# Epigenetic fidelity in complex biological systems and implications for ageing

**DOI:** 10.1101/2023.04.29.538716

**Authors:** Thomas Duffield, Laura Csuka, Arda Akalan, Gustavo Vega Magdaleno, Ludovic Senez, Daniel Palmer, João Pedro de Magalhães

**Author notes:** Correspondence to: Thomas Duffield or João Pedro de Magalhães.

## Abstract

The study of age is plagued by a lack of delineation between the causes and effects within the ageing phenotype. This has made it difficult to fully explain the biological ageing process from first principles with a single definition. Lacking a clear description of the underlying root cause of biological age confounds clarity in this critical field. In this paper, we demonstrate that the epigenetic system has a built-in, unavoidable fidelity limitation and consequently demonstrate that there is a distinct class of DNA methylation loci that increases in variance in a manner tightly correlated with chronological age. We demonstrate the existence of epigenetic ‘activation functions’ and that topological features beyond these activation functions represent deregulation. We show that the measurement of epigenetic fidelity is an accurate predictor of cross-species age and present a deep-learning model that predicts chronological age exclusively from knowledge of variance. We find that the classes of epigenetic loci in which variation correlates with chronological age control genes that regulate transcription and suggest that the inevitable consequence of this is a feedback cycle of system-wide deregulation causing a progressive collapse into the phenotype of age. This paper represents a novel theory of biological systemic ageing with arguments as to why, how and when epigenetic ageing is inevitable.

## Supplementary table 1.1 for "Epigenetic fidelity in complex biological systems and implications for ageing": supp_table_1.1_GSE87571_human_blood_SD_correlation_to_age.csv (part 4 of 71)

	beta_SD	beta_mean	corr	abs	p	rejected	p_adjusted	alpha_corrected	bonferroni
cg12245706	0.0141365760482715	0.9616627382742716	0.173538273412577	0.173538273412577	0.5529716025785042	False	0.7881534589800725	6.666577778962947e-07	False
cg12250705	0.008989554460935	0.042926957103137	-0.0795700226303412	0.0795700226303412	0.7868572239868119	False	0.9144520679347168	6.666577778962947e-07	False
cg12251919	0.009626750526327	0.9593006150244536	0.232075021346749	0.232075021346749	0.4246515015876163	False	0.6953403328417903	6.666577778962947e-07	False
cg12252443	0.0057559779422956	0.0155529666074639	0.0784407809929724	0.0784407809929724	0.7898198950875855	False	0.9160484266973812	6.666577778962947e-07	False
cg12254179	0.0358808962246329	0.7746313868815473	0.1049699405233613	0.1049699405233613	0.7209930256760364	False	0.8836341561784401	6.666577778962947e-07	False
cg12256362	0.0204635612038932	0.8711125615080016	0.4644080483436723	0.4644080483436723	0.0943354931891897	False	0.2876354307131643	6.666577778962947e-07	False
cg12266953	0.0099536764521488	0.0202491731314842	0.579046743653581	0.579046743653581	0.03002143801486	False	0.1275645814027597	6.666577778962947e-07	False
cg12273231	0.0133374298674822	0.0343690410723418	0.4279302234176039	0.4279302234176039	0.1269041782729852	False	0.3488213836638629	6.666577778962947e-07	False
cg12276123	0.0251426209657298	0.0815422621873105	0.3721982577630541	0.3721982577630541	0.1900306059432935	False	0.4478815120467901	6.666577778962947e-07	False
cg12294361	0.0399406608397151	0.8258983222950415	0.4034481875753411	0.4034481875753411	0.1525778454065365	False	0.3927342639623737	6.666577778962947e-07	False
cg12299199	0.0324474440846899	0.07456870424221	0.9154099542420254	0.9154099542420254	4.398979505319027e-06	True	0.0005091479349975	6.666577778962947e-07	False
cg12301620	0.0048522147705069	0.0077821598722563	0.4839083919362826	0.4839083919362826	0.0795563713337844	False	0.2560202268259319	6.666577778962947e-07	False
cg12301972	0.017363826600085	0.931250498689244	-0.0508475498354026	0.0508475498354026	0.862945389801088	False	0.9480542447482188	6.666577778962947e-07	False
cg12302982	0.1035994269437032	0.5386501340152463	0.8069918380440575	0.8069918380440575	0.0004855216566103	True	0.0062066831033636	6.666577778962947e-07	False
cg12305200	0.0413342548870502	0.2173712754693955	0.7189433782975236	0.7189433782975236	0.0037608724028941	True	0.0270973961427427	6.666577778962947e-07	False
cg12307638	0.0583092482796004	0.6809149966438298	0.7499583017123934	0.7499583017123934	0.0020080026017027	True	0.0170518798834131	6.666577778962947e-07	False
cg12309957	0.0075980038788583	0.0227402071245879	0.171055010528308	0.171055010528308	0.5587535786332711	False	0.7918304543037632	6.666577778962947e-07	False
cg12311057	0.0123988186781623	0.03901312461624	0.4028890323414891	0.4028890323414891	0.153201340854111	False	0.3936905970465011	6.666577778962947e-07	False
cg12311815	0.0723982050296005	0.7532858850022384	0.3005712530307774	0.3005712530307774	0.2964033534459943	False	0.5767823399362362	6.666577778962947e-07	False
cg12329407	0.0244883547818773	0.8659358579575782	0.3186634801922985	0.3186634801922985	0.2668132301617454	False	0.5433117689878656	6.666577778962947e-07	False
cg12332415	0.0072513485393175	0.0389952961846317	-0.176941329022041	0.176941329022041	0.5450896897091904	False	0.7826904795412668	6.666577778962947e-07	False
cg12336777	0.0485055941003474	0.2131485986977299	0.7553477318806179	0.7553477318806179	0.0017845612566182	True	0.015634551886608	6.666577778962947e-07	False
cg12338127	0.0190193165049746	0.8919528788049574	0.1698615816386361	0.1698615816386361	0.5615413712088224	False	0.7937759505076123	6.666577778962947e-07	False
cg12339424	0.0088597885928319	0.024618355459769	-0.130265254135697	0.130265254135697	0.6571402972889085	False	0.850260142790005	6.666577778962947e-07	False
cg12340519	0.0213726671415515	0.8842225526915086	0.2863826430619083	0.2863826430619083	0.3208854417322676	False	0.6019941209022459	6.666577778962947e-07	False
cg12341343	0.0213984272779124	0.8403001994221152	-0.193412486912122	0.193412486912122	0.5076429896335451	False	0.7580911215637203	6.666577778962947e-07	False
cg12344862	0.0306169297363932	0.8081915335429979	0.4530759072687031	0.4530759072687031	0.1037490272372695	False	0.3063737613915448	6.666577778962947e-07	False
cg12345955	0.0102911317959001	0.052537298473627	0.1494233666657814	0.1494233666657814	0.6101614809810074	False	0.8232596191193126	6.666577778962947e-07	False
cg12347084	0.0096593547709711	0.0354884865644943	-0.441765408078886	0.441765408078886	0.1137709513170407	False	0.325309699826587	6.666577778962947e-07	False
cg12356111	0.0089458762148774	0.0246929481560423	-0.6144688035585423	0.6144688035585423	0.0193800666751521	False	0.0922170016941434	6.666577778962947e-07	False
cg12367274	0.0508763486092043	0.6644200493435947	-0.069441334005326	0.069441334005326	0.81352218926501	False	0.9271877341292808	6.666577778962947e-07	False
cg12387232	0.0234277993683321	0.8871322650365786	0.2196589136895366	0.2196589136895366	0.4505191348519101	False	0.715482692436965	6.666577778962947e-07	False
cg12391563	0.0194331137239565	0.0337292484739269	-0.0718829775915243	0.0718829775915243	0.8070759729960661	False	0.923800472593536	6.666577778962947e-07	False
cg12393697	0.01308515971997	0.0695605446858965	0.249456066326052	0.249456066326052	0.3897480915200381	False	0.6668432490252059	6.666577778962947e-07	False
cg12404679	0.0136511898304201	0.938587761297474	0.0554245959085824	0.0554245959085824	0.8507292177865905	False	0.9430807431041311	6.666577778962947e-07	False
cg12411876	0.0049394185413671	0.9873708746430976	-0.2854662866224968	0.2854662866224968	0.3225048476514653	False	0.6038441740197108	6.666577778962947e-07	False
cg12419195	0.0090093744411549	0.0390202538569849	-0.2121692452886948	0.2121692452886948	0.4664882955581241	False	0.7275469483313397	6.666577778962947e-07	False
cg12424785	0.0538220098498882	0.1880296777437681	0.8527470095152819	0.8527470095152819	0.0001063503548803	True	0.0023646879018941	6.666577778962947e-07	False
cg12428298	0.0145681681883094	0.9385003904845032	-0.2439267602319046	0.2439267602319046	0.4006831345199821	False	0.6756247080726241	6.666577778962947e-07	False
cg12430078	0.0274189688953623	0.1247459448402305	0.6955175019706806	0.6955175019706806	0.0057454535910678	True	0.0371037062003853	6.666577778962947e-07	False
cg12433473	0.0076274465346221	0.0200687093868145	0.3754852216716397	0.3754852216716397	0.1858388789330421	False	0.4416521993363888	6.666577778962947e-07	False
cg12434364	0.006067046218418	0.034113497973441	-0.5857916104468545	0.5857916104468545	0.0277209723005766	False	0.120213971871382	6.666577778962947e-07	False
cg12436443	0.0169332911450732	0.0635516275953883	0.699618807540408	0.699618807540408	0.0053494235646084	True	0.0351350588525323	6.666577778962947e-07	False
cg12436738	0.0283956219201847	0.0604753750846834	0.9000253014434	0.9000253014434	1.158574102953232e-05	True	0.0007388963970713	6.666577778962947e-07	False
cg12451530	0.0495150047295268	0.8612410844283658	0.320962737060505	0.320962737060505	0.2631842537552298	False	0.5391923772055965	6.666577778962947e-07	False
cg12451869	0.0212131699982057	0.0335229547273161	0.6270689800401732	0.6270689800401732	0.0163865424412347	False	0.0812620384577526	6.666577778962947e-07	False
cg12452265	0.0052739159022612	0.0108768264397312	0.2079347653453026	0.2079347653453026	0.4756358265982747	False	0.7345598103677046	6.666577778962947e-07	False
cg12452813	0.0185228953298094	0.9459855239561132	-0.0266696200714058	0.0266696200714058	0.9278900160155584	False	0.9736837801087236	6.666577778962947e-07	False
cg12452849	0.0103747062559971	0.0284544717384056	-0.3678644820472586	0.3678644820472586	0.1956489449059644	False	0.4553924969764695	6.666577778962947e-07	False
cg12457040	0.0228059732449104	0.0554789116812831	0.9062790047359356	0.9062790047359356	7.973579584097949e-06	True	0.0006375548426299	6.666577778962947e-07	False
cg12458179	0.0269032464171803	0.1643630270732627	-0.1057722359574803	0.1057722359574803	0.7189391098835868	False	0.8827393083025723	6.666577778962947e-07	False
cg12463851	0.060091788533665	0.1985604918721842	0.6144209559824131	0.6144209559824131	0.0193921699166456	False	0.0922687391942103	6.666577778962947e-07	False
cg12465154	0.0097908925319308	0.0323589291974123	-0.0086263958460776	0.0086263958460776	0.976650972821982	False	0.9914428100478438	6.666577778962947e-07	False
cg12477533	0.0145235032807555	0.0172609539089077	0.5536660686050183	0.5536660686050183	0.0399661079355941	False	0.1570439598301199	6.666577778962947e-07	False
cg12489809	0.0313531376485852	0.1767536982588241	0.8296433712529915	0.8296433712529915	0.0002418748630757	True	0.003951395470605	6.666577778962947e-07	False
cg12492094	0.0139807357950395	0.0455190723537728	0.4297382295718466	0.4297382295718466	0.1251323817126587	False	0.3456359798486765	6.666577778962947e-07	False
cg12492359	0.0211630133768825	0.1150588028088862	0.4561657254506462	0.4561657254506462	0.1011207550847757	False	0.301161805667048	6.666577778962947e-07	False
cg12495069	0.0168351752791434	0.9468210949287414	0.538404929557646	0.538404929557646	0.0470038117044346	False	0.1764872531486511	6.666577778962947e-07	False
cg12495283	0.0516836784530316	0.6428520905610667	0.6439095858296704	0.6439095858296704	0.0129507949728462	False	0.0680670217479947	6.666577778962947e-07	False
cg12495983	0.0134266584524757	0.9612992064010872	-0.1380677073471743	0.1380677073471743	0.6378530218373586	False	0.8397130802588272	6.666577778962947e-07	False
cg12496156	0.0291154996971052	0.4591650948312571	0.7761642005030598	0.7761642005030598	0.0010993057304747	True	0.0109961361818264	6.666577778962947e-07	False
cg12498522	0.0140404175881118	0.0406091533109698	0.2876386680895284	0.2876386680895284	0.3186732774047037	False	0.5998585253187454	6.666577778962947e-07	False
cg12500731	0.0847973117393203	0.8398498007009284	-0.5162845099588653	0.5162845099588653	0.058751427549133	False	0.2069162115315785	6.666577778962947e-07	False
cg12500976	0.0147943238773154	0.0996658373695913	0.3395465680152209	0.3395465680152209	0.2349452400213017	False	0.5054972301798001	6.666577778962947e-07	False
cg12501761	0.0247029130024131	0.9230685833628663	-0.012876160363356	0.012876160363356	0.9651534612604812	False	0.986877638009507	6.666577778962947e-07	False
cg12504882	0.0354215515677448	0.2334759195012298	0.838486573713669	0.838486573713669	0.0001792610862654	True	0.0032514536229735	6.666577778962947e-07	False
cg12505415	0.0128010779604334	0.0644604196786288	0.244055019365402	0.244055019365402	0.40042768639846	False	0.6754031598877996	6.666577778962947e-07	False
cg12505694	0.0079076604784164	0.0450028086986111	0.2539827805246711	0.2539827805246711	0.3809146111860924	False	0.6591528660333944	6.666577778962947e-07	False
cg12508009	0.0069187180975411	0.0168904051102979	0.4859003684378906	0.4859003684378906	0.0781447748237577	False	0.2528772600663007	6.666577778962947e-07	False
cg12510286	0.0146927877773237	0.0329943914640072	0.3936299824640058	0.3936299824640058	0.1637708337491547	False	0.4100065525742825	6.666577778962947e-07	False
cg12518410	0.0212474796422778	0.0251431761156031	0.6262919310338773	0.6262919310338773	0.0165602654366681	False	0.0819285269139544	6.666577778962947e-07	False
cg12520549	0.0368297981744576	0.1287533954294477	0.5239208916895889	0.5239208916895889	0.0544805656766031	False	0.1960887276279352	6.666577778962947e-07	False
cg12524725	0.0212572422260567	0.945046324277203	0.3771266279605052	0.3771266279605052	0.1837680580613069	False	0.438833759111808	6.666577778962947e-07	False
cg12528485	0.0457717743897512	0.7496733567303239	0.0644995900451589	0.0644995900451589	0.82660220233672	False	0.9327053480187204	6.666577778962947e-07	False
cg12529457	0.012948617522458	0.9387153748157844	0.4411517535591718	0.4411517535591718	0.1143329108535653	False	0.3262251625776334	6.666577778962947e-07	False
cg12529672	0.020276747459979	0.0879564282312841	0.6683102669119615	0.6683102669119615	0.0089844295264957	False	0.0516794498716915	6.666577778962947e-07	False
cg12529868	0.013751857213071	0.0445185702894239	0.1680573027643454	0.1680573027643454	0.5657671307754775	False	0.7963572662580058	6.666577778962947e-07	False
cg12535642	0.043206611599026	0.732427685727435	0.0478013884251329	0.0478013884251329	0.8710915906145592	False	0.9514014910103764	6.666577778962947e-07	False
cg12539128	0.006955962496531	0.0167950431170364	0.4473603276165284	0.4473603276165284	0.1087341971816723	False	0.3161886696671493	6.666577778962947e-07	False
cg12544663	0.0127237550678355	0.9633472213329723	-0.0365084102286006	0.0365084102286006	0.9013897854129648	False	0.963481586550958	6.666577778962947e-07	False
cg12545958	0.0122304986609229	0.0323592539206624	0.0815419007418968	0.0815419007418968	0.7816902593506779	False	0.912093580098326	6.666577778962947e-07	False
cg12546562	0.0092427778527121	0.0574657048269979	0.1826395798506659	0.1826395798506659	0.5320015214724285	False	0.7745291969864433	6.666577778962947e-07	False
cg12547218	0.072487693761414	0.6102465741516286	0.0630205794655583	0.0630205794655583	0.830525202992288	False	0.934388858303292	6.666577778962947e-07	False
cg12565126	0.0472508436760613	0.7325801200953584	0.5991141787765664	0.5991141787765664	0.0235669593047279	False	0.1066263808176327	6.666577778962947e-07	False
cg12565179	0.0109050997003831	0.0398600693518776	-0.2398112653920318	0.2398112653920318	0.4089247791989903	False	0.6823844112738564	6.666577778962947e-07	False
cg12565637	0.0198116407160853	0.0415226240781664	0.6652931307696192	0.6652931307696192	0.009415986134663	False	0.0535160604672142	6.666577778962947e-07	False
cg12565985	0.0534336914034434	0.6290156724722819	-0.0908892021642983	0.0908892021642983	0.7573142034408812	False	0.9000621584678086	6.666577778962947e-07	False
cg12570942	0.0087671706724966	0.0475161307780804	0.2657105782336115	0.2657105782336115	0.3585327888692079	False	0.6387400579106264	6.666577778962947e-07	False
cg12571005	0.0109971832752506	0.0233322739286349	-0.1480251020805479	0.1480251020805479	0.6135461218774159	False	0.82556745210995	6.666577778962947e-07	False
cg12571629	0.0571741573548226	0.6470962288995861	0.6695561370126036	0.6695561370126036	0.0088107527564765	False	0.0509428791875097	6.666577778962947e-07	False
cg12573674	0.0443138020327851	0.6105858791767358	0.0589864960006335	0.0589864960006335	0.8412438315546634	False	0.9388784680291248	6.666577778962947e-07	False
cg12573791	0.0935835322945985	0.5596131459245568	0.3021629915545775	0.3021629915545775	0.2937265952164362	False	0.573856791472243	6.666577778962947e-07	False
cg12573849	0.0346425513563872	0.1049283178780651	0.846665995205572	0.846665995205572	0.0001337131319319	True	0.0027104374616291	6.666577778962947e-07	False
cg12596645	0.0242775471346714	0.9174311486496454	0.7369980021443495	0.7369980021443495	0.0026366631839979	True	0.0208160395224245	6.666577778962947e-07	False
cg12602409	0.0159028551975781	0.0512183779411827	0.3458916964212253	0.3458916964212253	0.2257488991730033	False	0.4941885288483822	6.666577778962947e-07	False
cg12606455	0.0101640017784386	0.9683208192053128	0.0251002687975777	0.0251002687975777	0.9321240812984776	False	0.9752498903486364	6.666577778962947e-07	False
cg12606911	0.118026905552124	0.2738309000840784	0.5955499117720953	0.5955499117720953	0.0246291124833333	False	0.1102481686280207	6.666577778962947e-07	False
cg12614458	0.0220804434455487	0.7666505457674638	0.1238786602324102	0.1238786602324102	0.6730772947109382	False	0.8595653857136768	6.666577778962947e-07	False
cg12616745	0.0143602571525639	0.072218881551287	-0.1906701622299514	0.1906701622299514	0.5137949490420054	False	0.7626116101509596	6.666577778962947e-07	False
cg12616926	0.0145169334792529	0.0279797305203845	0.0775029890485264	0.0775029890485264	0.792282289431372	False	0.917132996706986	6.666577778962947e-07	False
cg12619940	0.0266629946557757	0.0963707922248267	0.7368341825649359	0.7368341825649359	0.002645498554792	True	0.0208572518772162	6.666577778962947e-07	False
cg12620499	0.0217071022837076	0.0287462519864918	0.0423539886116298	0.0423539886116298	0.8856884798066608	False	0.9571413168781788	6.666577778962947e-07	False
cg12620942	0.0121870398464864	0.0477087706126177	0.6560783510610504	0.6560783510610504	0.0108336319832984	False	0.0594652541261247	6.666577778962947e-07	False
cg12621315	0.0523880400492534	0.3150776916348068	0.7425344895319824	0.7425344895319824	0.0023514914817742	True	0.0191535844977462	6.666577778962947e-07	False
cg12621966	0.0512335581149281	0.7342829423552517	-0.0765956586691202	0.0765956586691202	0.7946664143254054	False	0.9183038917028632	6.666577778962947e-07	False
cg12622992	0.0335137056112984	0.8947589481709269	0.6669409066680001	0.6669409066680001	0.0091783595180323	False	0.0525248011542952	6.666577778962947e-07	False
cg12623145	0.1151082853900134	0.4069455866552207	-0.4496046950516664	0.4496046950516664	0.1067574500937206	False	0.3120996107768133	6.666577778962947e-07	False
cg12623918	0.0134322772258285	0.9460118122437868	0.2641369287505591	0.2641369287505591	0.3614934231773457	False	0.6412984369927638	6.666577778962947e-07	False
cg12625293	0.0108284680765774	0.0557461024988739	0.0300308280831387	0.0300308280831387	0.918827670090561	False	0.9702325490791576	6.666577778962947e-07	False
cg12629245	0.0076152776871897	0.03577190825031	0.1056166778763348	0.1056166778763348	0.7193372089119299	False	0.8829085524433551	6.666577778962947e-07	False
cg12630082	0.0812772150840508	0.2248072321153908	0.8149719029234556	0.8149719029234556	0.0003838801637932	True	0.0052886473483942	6.666577778962947e-07	False
cg12632573	0.0264580796079228	0.080698854570008	0.2198593658028063	0.2198593658028063	0.4500954745619556	False	0.7151278611931201	6.666577778962947e-07	False
cg12634124	0.0064606541939821	0.0192571861716254	-0.1058878850863608	0.1058878850863608	0.7186431874309055	False	0.8825928508739951	6.666577778962947e-07	False
cg12636814	0.0062505094536018	0.0263358909811522	0.2890724467498732	0.2890724467498732	0.3161586754029215	False	0.5971496843006501	6.666577778962947e-07	False
cg12638728	0.0103851022846224	0.0269310736788828	-0.1441033382901177	0.1441033382901177	0.6230772252287855	False	0.8314525076961831	6.666577778962947e-07	False
cg12644696	0.0152652866099652	0.0426372263763417	0.8151113028609432	0.8151113028609432	0.0003822711521414	True	0.0052761720062132	6.666577778962947e-07	False
cg12648201	0.1301013636706904	0.5895353967866261	0.643922611390793	0.643922611390793	0.0129483714358656	False	0.0680670217479947	6.666577778962947e-07	False
cg12653917	0.0144955166780111	0.0569651130840203	0.0540022531862216	0.0540022531862216	0.8545222539760591	False	0.9445875811544134	6.666577778962947e-07	False
cg12654190	0.0184026923324537	0.8941656029516056	0.6086527659295556	0.6086527659295556	0.0208936496286453	False	0.0974469632359948	6.666577778962947e-07	False
cg12661648	0.0047459036038439	0.0086959334495806	0.0795586103175564	0.0795586103175564	0.7868871519234972	False	0.9144585094272244	6.666577778962947e-07	False
cg12666921	0.0104618065616408	0.962555485672374	0.0244590416128472	0.0244590416128472	0.9338545803259404	False	0.9760092628470668	6.666577778962947e-07	False
cg12672932	0.0080743930320999	0.0225654498251327	0.0213108464164045	0.0213108464164045	0.9423545150683064	False	0.978533684784821	6.666577778962947e-07	False
cg12680106	0.0102627012292728	0.9450681167113462	0.1492137977961195	0.1492137977961195	0.6106683046714738	False	0.8234847343320135	6.666577778962947e-07	False
cg12680131	0.0319456130826012	0.8857309217687986	0.3831060887996182	0.3831060887996182	0.1763500492140259	False	0.4281645152666201	6.666577778962947e-07	False
cg12684684	0.006804917190078	0.0140150762997025	0.2114273805175197	0.2114273805175197	0.4680847497835442	False	0.7286445760468981	6.666577778962947e-07	False
cg12685731	0.0142583761356093	0.0536277167271068	0.769064065700238	0.769064065700238	0.0013039001021602	True	0.0124119572994189	6.666577778962947e-07	False
cg12691366	0.0132309648766242	0.0226085238147117	0.1999935291088982	0.1999935291088982	0.4930180179418892	False	0.7476874719321301	6.666577778962947e-07	False
cg12696259	0.0156954304611756	0.0420814721719507	0.1765706357827182	0.1765706357827182	0.545945904857495	False	0.7833443027410865	6.666577778962947e-07	False
cg12697337	0.1169946218225911	0.7286544012318085	0.4048923523210312	0.4048923523210312	0.1509752644537634	False	0.3903777083809113	6.666577778962947e-07	False
cg12698343	0.0092346470870034	0.0458230653908127	0.3651352488515847	0.3651352488515847	0.1992407752379934	False	0.4601748339736011	6.666577778962947e-07	False
cg12701571	0.0108277524158886	0.0425750221279691	-0.2180459293188229	0.2180459293188229	0.4539353420982571	False	0.7179692833371545	6.666577778962947e-07	False
cg12726700	0.0078583416013335	0.0502423748519021	0.1491801126549175	0.1491801126549175	0.6107497843209244	False	0.8235086396852734	6.666577778962947e-07	False
cg12727654	0.010438916256534	0.0251250808813565	0.5363043647579321	0.5363043647579321	0.0480388185490061	False	0.1792975548496697	6.666577778962947e-07	False
cg12734920	0.0085914408649241	0.0169008132446954	0.5408061700983616	0.5408061700983616	0.0458406769295728	False	0.1734485223688271	6.666577778962947e-07	False
cg12737876	0.0088133901821609	0.0182284456304103	-0.668959757270821	0.668959757270821	0.0088935624434453	False	0.0513018056315062	6.666577778962947e-07	False
cg12745632	0.0523415270188519	0.7655697807651015	0.5219317870312763	0.5219317870312763	0.0555706863449107	False	0.1987722742538465	6.666577778962947e-07	False
cg12746717	0.0101663234145258	0.0511860953204575	0.0214727091261366	0.0214727091261366	0.9419173492873938	False	0.978439773591984	6.666577778962947e-07	False
cg12747301	0.009169864740715	0.0455855653700262	0.1650922825759889	0.1650922825759889	0.5727400680740969	False	0.8003906233029805	6.666577778962947e-07	False
cg12747584	0.0451138040502925	0.8110768804896314	0.3620122132447762	0.3620122132447762	0.203401837993039	False	0.4659073148478072	6.666577778962947e-07	False
cg12748367	0.0120309038611544	0.0362300773305486	0.2933402479208231	0.2933402479208231	0.3087408966457047	False	0.5898221139429665	6.666577778962947e-07	False
cg12756150	0.0448578034276292	0.7344639202861565	0.6465568164919951	0.6465568164919951	0.0124653416811241	False	0.0661463910730148	6.666577778962947e-07	False
cg12756303	0.0098369837216752	0.0224853133624832	0.5710662477206185	0.5710662477206185	0.0329235264443504	False	0.1364965889956015	6.666577778962947e-07	False
cg12762547	0.0083499998568568	0.0159921497413907	0.3455793125565183	0.3455793125565183	0.226196351925777	False	0.4947577136630809	6.666577778962947e-07	False
cg12780678	0.0158693383665828	0.0282071656114394	0.8292654016830854	0.8292654016830854	0.0002449001194316	True	0.0039877885057511	6.666577778962947e-07	False
cg12784625	0.006182899450359	0.0150507807374562	-0.261005944919975	0.261005944919975	0.3674233986135314	False	0.6470412092398106	6.666577778962947e-07	False
cg12788159	0.0101518396683153	0.9560977366081986	0.0965558627483219	0.0965558627483219	0.7426365465198348	False	0.8934773356251164	6.666577778962947e-07	False
cg12791010	0.017800288992418	0.0410251036064747	0.0056734698319702	0.0056734698319702	0.9846425637632152	False	0.9942466408529702	6.666577778962947e-07	False
cg12792250	0.0516832731309992	0.2285068128211525	0.2667658660148909	0.2667658660148909	0.356554832920512	False	0.636963511707927	6.666577778962947e-07	False
cg12793924	0.0180125662464662	0.9209839838819446	0.0701288674790681	0.0701288674790681	0.8117058949821674	False	0.9262023173739672	6.666577778962947e-07	False
cg12795225	0.015442534311324	0.0416920629586641	0.1754314579314696	0.1754314579314696	0.5485807582954239	False	0.7853666478319851	6.666577778962947e-07	False
cg12801329	0.0309140606485661	0.0809314856138458	0.4605907459825775	0.4605907459825775	0.0974373877767881	False	0.2939267795779628	6.666577778962947e-07	False
cg12802413	0.0163917894201786	0.9114448395297916	-0.1665006879254565	0.1665006879254565	0.569423457855857	False	0.7984469182367471	6.666577778962947e-07	False
cg12804441	0.0108299841983975	0.0355835815594551	0.1003858325424985	0.1003858325424985	0.7327617603443095	False	0.8888097187737944	6.666577778962947e-07	False
cg12804532	0.0230406628387553	0.0927337479578201	0.6739002894310144	0.6739002894310144	0.0082253844749993	True	0.0484270398782815	6.666577778962947e-07	False
cg12805593	0.0200966310773633	0.0380948360033843	0.2179834654687261	0.2179834654687261	0.4540678914522018	False	0.7179867162845038	6.666577778962947e-07	False
cg12807014	0.0129852026522555	0.0644579941387714	0.1040334939493375	0.1040334939493375	0.7233925872143084	False	0.8847586092048587	6.666577778962947e-07	False
cg12810212	0.0320673086436925	0.1432105262398192	0.5874395092066407	0.5874395092066407	0.0271795260313816	False	0.1184274462255071	6.666577778962947e-07	False
cg12810402	0.0246267991833546	0.881825523515048	0.5513891690919492	0.5513891690919492	0.0409635056751555	False	0.1598909127838843	6.666577778962947e-07	False
cg12811419	0.0045416838507409	0.0132326935942946	-0.2337832186676932	0.2337832186676932	0.4211528633791616	False	0.6922980291502397	6.666577778962947e-07	False
cg12814117	0.2603658751931137	0.5277333506484816	-0.6215808700878985	0.6215808700878985	0.0176436696671251	False	0.085816658152014	6.666577778962947e-07	False
cg12815916	0.0200336906038415	0.9441790326961094	0.2697673218185241	0.2697673218185241	0.3509618726519206	False	0.6314215791454846	6.666577778962947e-07	False
cg12821679	0.0219098862647983	0.9248963483382426	0.0881135107387588	0.0881135107387588	0.7645318985161037	False	0.9037852773363748	6.666577778962947e-07	False
cg12821876	0.0113984320099142	0.9643584279518712	-0.3298471025469054	0.3298471025469054	0.2494413791095808	False	0.5231408849213137	6.666577778962947e-07	False
cg12835981	0.0347508475677555	0.0304867590193071	0.0143989185373652	0.0143989185373652	0.9610351430875989	False	0.9852807220037596	6.666577778962947e-07	False
cg12847502	0.0305958363499747	0.4378127989071961	0.394434125397878	0.394434125397878	0.1628344828251135	False	0.4087128625670607	6.666577778962947e-07	False
cg12848065	0.0423223712977731	0.1742781921156897	0.822808787713016	0.822808787713016	0.0003014867061006	True	0.0045560758501426	6.666577778962947e-07	False
cg12849291	0.0107175218154874	0.0542873937486585	0.3504542714136623	0.3504542714136623	0.2192760779491984	False	0.486234962075151	6.666577778962947e-07	False
cg12850832	0.0121739114110228	0.0394231966782644	-0.1372479216190952	0.1372479216190952	0.639869762013663	False	0.8408244783452076	6.666577778962947e-07	False
cg12852384	0.0361599441401902	0.420248878756592	0.4037325817288869	0.4037325817288869	0.1522613706693091	False	0.3922427375684843	6.666577778962947e-07	False
cg12868019	0.0206084749431084	0.0754105696574647	0.5350662145478607	0.5350662145478607	0.0486566084506229	False	0.1808103002727629	6.666577778962947e-07	False
cg12870876	0.0100875624968365	0.0289069820599155	0.0632084865523509	0.0632084865523509	0.8300265835494113	False	0.9341800416091088	6.666577778962947e-07	False
cg12885244	0.0092753262342043	0.0487713448631526	-0.0356070210218372	0.0356070210218372	0.9038140520298468	False	0.964677990526271	6.666577778962947e-07	False
cg12885476	0.0136812687111295	0.0401051469797184	-0.3032089045734663	0.3032089045734663	0.2919754203178266	False	0.5718127773035485	6.666577778962947e-07	False
cg12886580	0.0172250993632312	0.8708121952935916	-0.3101581535282553	0.3101581535282553	0.2804954919566916	False	0.5591941307313424	6.666577778962947e-07	False
cg12886942	0.0179088352035417	0.0396740455998003	0.6510660224342476	0.6510660224342476	0.0116706826902405	False	0.0626970039718308	6.666577778962947e-07	False
cg12889195	0.1145479537956249	0.7454981640187541	0.3406340820211303	0.3406340820211303	0.2333529543892634	False	0.5036606789303043	6.666577778962947e-07	False
cg12891177	0.0111044904799619	0.0650101668462716	-0.2135297082382988	0.2135297082382988	0.4635674860159393	False	0.7252010104904676	6.666577778962947e-07	False
cg12903638	0.0240713989183144	0.0600438932547938	0.7630956641095853	0.7630956641095853	0.0014983925424433	True	0.0137603696676613	6.666577778962947e-07	False
cg12903924	0.0154612439071804	0.0552799046077344	-0.2281110556220621	0.2281110556220621	0.4328267797136506	False	0.7018767639449334	6.666577778962947e-07	False
cg12904795	0.0086404910439701	0.0259978955430364	0.319116748735244	0.319116748735244	0.2660954725137721	False	0.5426139528687403	6.666577778962947e-07	False
cg12907983	0.0314183321341531	0.0603273868031208	0.8186206487316514	0.8186206487316514	0.000343520426098	True	0.0049388458038999	6.666577778962947e-07	False
cg12908608	0.0065797394658097	0.0145990316838956	-0.2083374260535682	0.2083374260535682	0.4747623233238464	False	0.7339233153177915	6.666577778962947e-07	False
cg12909337	0.0083984039946487	0.0396865955328949	0.0886366373569398	0.0886366373569398	0.7631702220461869	False	0.9030125719346636	6.666577778962947e-07	False
cg12912690	0.0634661030574583	0.2128332412462787	0.7152611463005867	0.7152611463005867	0.0040305037081878	True	0.0285200127035342	6.666577778962947e-07	False
cg12915585	0.0396544104374936	0.746653015976351	0.0040776158779139	0.0040776158779139	0.9889620722738406	False	0.9958113842211028	6.666577778962947e-07	False
cg12915892	0.0638182379934368	0.1560000267686147	0.8041956674487598	0.8041956674487598	0.0005258642503832	True	0.0065482889993346	6.666577778962947e-07	False
cg12922032	0.0258300712331666	0.1535251656020096	-0.5499927565373376	0.5499927565373376	0.0415841750542581	False	0.1616573219947346	6.666577778962947e-07	False
cg12923271	0.0100664346398681	0.0132227083088819	0.4292135508031034	0.4292135508031034	0.1256448193189735	False	0.3465918972283766	6.666577778962947e-07	False
cg12924402	0.074203763924748	0.6764739533367801	0.6283862200772888	0.6283862200772888	0.0160952204953362	False	0.0801409807230941	6.666577778962947e-07	False
cg12925355	0.0077031483721682	0.9793473710171896	0.2801345648553039	0.2801345648553039	0.3320186612173823	False	0.6131948885588108	6.666577778962947e-07	False
cg12926934	0.008493599707387	0.0238014176695956	-0.3086245012708089	0.3086245012708089	0.2830058029922988	False	0.5619431915234937	6.666577778962947e-07	False
cg12928264	0.014667803093496	0.0428711452023207	-0.1152947288193849	0.1152947288193849	0.6946989620235118	False	0.8709982756724407	6.666577778962947e-07	False
cg12928619	0.0084711436974216	0.0259543853835644	0.490915302607997	0.490915302607997	0.0746694398831536	False	0.2450031787853882	6.666577778962947e-07	False
cg12928622	0.0106666149259917	0.9611102173530744	0.1121849354093857	0.1121849354093857	0.7025866211891509	False	0.8751382454919621	6.666577778962947e-07	False
cg12930553	0.0170147915316113	0.0859316242146074	0.805715476932633	0.805715476932633	0.000503615837581	True	0.0063533056835058	6.666577778962947e-07	False
cg12930896	0.0187846309293852	0.7676991092637101	0.0903966656485963	0.0903966656485963	0.7585936343567369	False	0.900768783106097	6.666577778962947e-07	False
cg12931682	0.0149555395921088	0.0424761453463774	0.736117057368722	0.736117057368722	0.0026844512424528	True	0.021086774993214	6.666577778962947e-07	False
cg12941622	0.0078021509944151	0.0217567193576892	0.4217753248175335	0.4217753248175335	0.133062546519579	False	0.3600308636598299	6.666577778962947e-07	False
cg12942414	0.0470536286865168	0.1660205440141622	0.8268319260090842	0.8268319260090842	0.0002651183383173	True	0.0041930117191303	6.666577778962947e-07	False
cg12943539	0.0095163164933252	0.0338891189776564	0.288597367529988	0.288597367529988	0.3169906266926469	False	0.5979981888114096	6.666577778962947e-07	False
cg12944197	0.027166239686794	0.0390732557823933	0.7859668423098	0.7859668423098	0.0008597977812766	True	0.0091886140486651	6.666577778962947e-07	False
cg12948796	0.0066010791851952	0.0280151181880965	0.2886110010185192	0.2886110010185192	0.3169667345837945	False	0.5979981888114096	6.666577778962947e-07	False
cg12949975	0.0403839387119078	0.0806653311645942	0.8439691388597708	0.8439691388597708	0.000147548775249	True	0.0028803502583163	6.666577778962947e-07	False
cg12961607	0.0559844509595619	0.2099215013639316	-0.1521558261762825	0.1521558261762825	0.6035681930072424	False	0.8188599913848302	6.666577778962947e-07	False
cg12962355	0.0128099943201881	0.048095299383523	0.5112629181288065	0.5112629181288065	0.0616880169798434	False	0.2144356211302019	6.666577778962947e-07	False
cg12968172	0.0124438822043727	0.0493250453686339	0.3674642011772828	0.3674642011772828	0.1961731413827123	False	0.4560939671947455	6.666577778962947e-07	False
cg12972447	0.0445156720979163	0.7039082193058674	0.5901775346985786	0.5901775346985786	0.0262974300872242	False	0.1156183571119004	6.666577778962947e-07	False
cg12973017	0.0206316957104316	0.8470806072810708	0.3683915430926247	0.3683915430926247	0.1949600810616183	False	0.4544584627724145	6.666577778962947e-07	False
cg12973118	0.0210920795116582	0.0888266750996858	0.6107712333182778	0.6107712333182778	0.0203323603062342	False	0.0955600548519787	6.666577778962947e-07	False
cg12974388	0.0275092157707868	0.0547158767327381	0.9004133497506033	0.9004133497506033	1.132832554924982e-05	True	0.0007330765699044	6.666577778962947e-07	False
cg12976883	0.0315047957201668	0.0996317868335465	-0.1954258530009661	0.1954258530009661	0.5031478318934708	False	0.754669964112838	6.666577778962947e-07	False
cg12988725	0.0120862971378984	0.0184783361262675	0.4925650931872538	0.4925650931872538	0.0735504713451804	False	0.2423707777398891	6.666577778962947e-07	False
cg12990844	0.0119360451667691	0.042317895210065	0.4220745899861756	0.4220745899861756	0.1327585602693716	False	0.3594334264227544	6.666577778962947e-07	False
cg12991125	0.0208986312344689	0.0896133642849353	0.576227713108304	0.576227713108304	0.0310238896391479	False	0.1306543178632003	6.666577778962947e-07	False
cg12999636	0.0220937150873104	0.0976930246387349	0.5845304438142255	0.5845304438142255	0.0281407620302696	False	0.1214795264782005	6.666577778962947e-07	False
cg13006227	0.0125139781770567	0.0320480554211036	0.0430977589708634	0.0430977589708634	0.8836933810809393	False	0.9562528823322972	6.666577778962947e-07	False
cg13006424	0.047060245768058	0.6041523253422966	-0.3115315738198577	0.3115315738198577	0.278258635350639	False	0.556835759791763	6.666577778962947e-07	False
cg13007502	0.0173680466304159	0.952429907829994	0.411704900878692	0.411704900878692	0.1435656502338896	False	0.3777696148893786	6.666577778962947e-07	False
cg13008631	0.0540961858159682	0.7209760209797138	0.680600275885684	0.680600275885684	0.0073821028946339	True	0.0447507645613142	6.666577778962947e-07	False
cg13009927	0.034384297349105	0.1228138218597974	0.2756582608751878	0.2756582608751878	0.3401261677869437	False	0.6210310497873	6.666577778962947e-07	False
cg13010502	0.0299610128873337	0.17576035846923	0.6973637761772811	0.6973637761772811	0.0055644409993553	True	0.0361885457395251	6.666577778962947e-07	False
cg13024709	0.0234936686259231	0.0667905099725184	0.7882096584011825	0.7882096584011825	0.0008113756565969	True	0.0088015599682424	6.666577778962947e-07	False
cg13025668	0.0465832497517468	0.1718738622638141	0.9204400195020184	0.9204400195020184	3.079220258699296e-06	True	0.0004357445257032	6.666577778962947e-07	False
cg13027571	0.0068939834054886	0.0238792955780266	0.2248773993729275	0.2248773993729275	0.4395539330429658	False	0.7070363637410831	6.666577778962947e-07	False
cg13030132	0.0079403491581173	0.0228042967698488	-0.3875115129123253	0.3875115129123253	0.1710105495419225	False	0.4203807446641636	6.666577778962947e-07	False
cg13041975	0.0070971138497058	0.0163460265652244	0.0069932074747324	0.0069932074747324	0.9810707117565606	False	0.9931051928764206	6.666577778962947e-07	False
cg13045540	0.0065831826525934	0.0317434019652074	0.3236117364833238	0.3236117364833238	0.2590401331766376	False	0.5344043193063127	6.666577778962947e-07	False
cg13045813	0.0123215074685282	0.0481712651711454	0.4522053752887697	0.4522053752887697	0.1044979411090751	False	0.3077613320160898	6.666577778962947e-07	False
cg13046164	0.0078982798624069	0.0205678984375997	0.1108200669883975	0.1108200669883975	0.7060573207223009	False	0.8767090537096682	6.666577778962947e-07	False
cg13047596	0.0187736978942231	0.9161987615639776	0.6102531061192223	0.6102531061192223	0.0204685735916374	False	0.0959717109243809	6.666577778962947e-07	False
cg13049960	0.0080724519372011	0.0256787463667606	0.0788381740644194	0.0788381740644194	0.7887769940749654	False	0.9154260048504202	6.666577778962947e-07	False
cg13051968	0.0077390289157779	0.018124530008436	0.3401937612958009	0.3401937612958009	0.2339968484967296	False	0.5043392618570958	6.666577778962947e-07	False
cg13057368	0.0115960747948678	0.0611178927868245	-0.096446194767911	0.096446194767911	0.7429198530874256	False	0.8936475631279996	6.666577778962947e-07	False
cg13060970	0.0497091232263732	0.2383107794312868	0.3710953876612199	0.3710953876612199	0.1914504749883193	False	0.4498003657112094	6.666577778962947e-07	False
cg13065834	0.0155059332700503	0.031937284697768	-0.1528370458139368	0.1528370458139368	0.6019287890466217	False	0.8178559861599605	6.666577778962947e-07	False
cg13078911	0.0340775486525019	0.8663841286966305	0.205043200264049	0.205043200264049	0.4819309874339934	False	0.7390922398228593	6.666577778962947e-07	False
cg13086402	0.0156575572489929	0.9120246455866716	0.6301464625654235	0.6301464625654235	0.0157120957328551	False	0.0787110978822965	6.666577778962947e-07	False
cg13089137	0.0144749894614774	0.0827483100019114	0.0211375750225538	0.0211375750225538	0.942822510631286	False	0.9787065277462712	6.666577778962947e-07	False
cg13090969	0.0248481574756052	0.8979103295318983	-0.6223133061590822	0.6223133061590822	0.0174717957466061	False	0.0851408064967322	6.666577778962947e-07	False
cg13092806	0.0272092116245421	0.0537878223011435	0.7175394798885979	0.7175394798885979	0.0038619467872837	True	0.0276093671712009	6.666577778962947e-07	False
cg13094219	0.0117157494908043	0.0410434438485166	-0.0786791699632234	0.0786791699632234	0.7891942381271692	False	0.915678863106116	6.666577778962947e-07	False
cg13094511	0.0083477580227736	0.0704882256113497	0.4860988200007476	0.4860988200007476	0.0780051191546515	False	0.2526215269104028	6.666577778962947e-07	False
cg13101087	0.0393447702709933	0.0728542862656697	0.7660516695427535	0.7660516695427535	0.0013993751015192	True	0.013093550611959	6.666577778962947e-07	False
cg13131061	0.0360888221981055	0.7452834757779471	0.0110978547168753	0.0110978547168753	0.96996392635162	False	0.9890334736328372	6.666577778962947e-07	False
cg13134763	0.0151694947711938	0.929520435585249	0.420066712128438	0.420066712128438	0.1348070669596879	False	0.3629878950615192	6.666577778962947e-07	False
cg13136716	0.0475581548817323	0.2193226009056248	-0.0917545875926995	0.0917545875926995	0.7550676467584301	False	0.8992160528204931	6.666577778962947e-07	False
cg13136823	0.0135390568774252	0.0416970728964855	0.7028564005737804	0.7028564005737804	0.0050521233556716	True	0.0337022417325209	6.666577778962947e-07	False
cg13137176	0.0161241499393957	0.0379371211636552	0.8014856618021363	0.8014856618021363	0.0005674924297249	True	0.0068849077518282	6.666577778962947e-07	False
cg13137476	0.0176891674005061	0.0654474810067826	-0.0656707123875442	0.0656707123875442	0.823498520227413	False	0.9315156327759442	6.666577778962947e-07	False
cg13138089	0.050396168467087	0.7682787434513593	0.3381991853364702	0.3381991853364702	0.2369272499941858	False	0.5081290405425619	6.666577778962947e-07	False
cg13138389	0.0226294735568719	0.05743948634377	-0.0251374061312625	0.0251374061312625	0.932023866131836	False	0.9752462014837932	6.666577778962947e-07	False
cg13140981	0.0171814956083313	0.0567838119399982	0.2953652493400087	0.2953652493400087	0.3052565614494041	False	0.5860536327431045	6.666577778962947e-07	False
cg13144059	0.0194981382175756	0.9502043231628916	0.3262495922451968	0.3262495922451968	0.254952688395898	False	0.5294311537657612	6.666577778962947e-07	False
cg13155114	0.0071048635430899	0.0207008966497699	-0.3883700573893301	0.3883700573893301	0.169982348529814	False	0.418887666242306	6.666577778962947e-07	False
cg13158880	0.0111602019592193	0.0285670699682016	-0.3144192741627596	0.3144192741627596	0.2735900046281823	False	0.551318518421191	6.666577778962947e-07	False
cg13172254	0.0087969635198685	0.0428921993355065	0.1176692414247368	0.1176692414247368	0.6886954902393431	False	0.867844746349157	6.666577778962947e-07	False
cg13174084	0.0380295125130017	0.8572000122158855	0.692768529222535	0.692768529222535	0.0060234396754089	True	0.0383794069403915	6.666577778962947e-07	False
cg13174651	0.0092305831635324	0.0233825630908455	-0.3365532203251291	0.3365532203251291	0.2393623510201334	False	0.5112172363488062	6.666577778962947e-07	False
cg13175861	0.0062480951481121	0.0191147019812176	0.3233315077388838	0.3233315077388838	0.2594766582651553	False	0.5349634588372026	6.666577778962947e-07	False
cg13180038	0.0100281602356219	0.0858049416713404	0.3182852264418088	0.3182852264418088	0.2674130847140761	False	0.5441048470372596	6.666577778962947e-07	False
cg13180315	0.0176228053330821	0.0417768377209044	0.5870345370633121	0.5870345370633121	0.0273118477614211	False	0.1188727886463759	6.666577778962947e-07	False
cg13193840	0.024408936157546	0.1381703079445278	0.7237124666817157	0.7237124666817157	0.0034329433809895	True	0.0253294821955333	6.666577778962947e-07	False
cg13198342	0.0242254288181856	0.8801670620456108	0.478099582846634	0.478099582846634	0.0837752088826888	False	0.2658440635248804	6.666577778962947e-07	False
cg13204432	0.0481588406050018	0.8260895095432175	-0.0902109417594713	0.0902109417594713	0.7590762268506935	False	0.9009216867439686	6.666577778962947e-07	False
cg13215869	0.005495203790478	0.0153226865275756	0.0238187705055532	0.0238187705055532	0.9355827701467462	False	0.9766129901708576	6.666577778962947e-07	False
cg13217451	0.0191584114081997	0.8574786209814873	0.2762174015026776	0.2762174015026776	0.3391074798726948	False	0.6200243807394439	6.666577778962947e-07	False
cg13218739	0.0158647161294064	0.9532662181589252	0.1455348547680844	0.1455348547680844	0.6195917371261976	False	0.8291551409796047	6.666577778962947e-07	False
cg13219564	0.0125038775614554	0.0222737403592536	0.4353420414826222	0.4353420414826222	0.1197472982140325	False	0.3363229146701113	6.666577778962947e-07	False
cg13220111	0.0081745428997075	0.0304974589342845	-0.1460241555299668	0.1460241555299668	0.6184020731584071	False	0.8284122081549075	6.666577778962947e-07	False
cg13220917	0.0522986330049534	0.5872792252321768	0.5499717736853603	0.5499717736853603	0.0415935536880512	False	0.161677020998058	6.666577778962947e-07	False
cg13223402	0.0164548557574115	0.0505101047677153	0.7487696284322978	0.7487696284322978	0.0020601436309505	True	0.0173766118381602	6.666577778962947e-07	False
cg13224852	0.0245841362598063	0.9016020848975064	0.4972825062713835	0.4972825062713835	0.0704165687928136	False	0.2351118757783495	6.666577778962947e-07	False
cg13225420	0.0093183423285108	0.0564014182204912	-0.1567220138243174	0.1567220138243174	0.5926129090750445	False	0.8128931871451874	6.666577778962947e-07	False
cg13226232	0.0057361604493808	0.98177320296989	0.3075093743952283	0.3075093743952283	0.2848393319329384	False	0.5639862386626446	6.666577778962947e-07	False
cg13227481	0.048750359882794	0.6559782063365556	0.7502602613650245	0.7502602613650245	0.0019949252740333	True	0.0169734986361626	6.666577778962947e-07	False
cg13228431	0.0127798177327078	0.0606311986393116	0.2258138953845343	0.2258138953845343	0.4376003494685046	False	0.7054411548242325	6.666577778962947e-07	False
cg13229453	0.0129466905002955	0.0523326369562124	0.2076449020786654	0.2076449020786654	0.4762651086521947	False	0.7350321915760902	6.666577778962947e-07	False
cg13231384	0.0326591271781611	0.5612635693985998	0.0953549160107819	0.0953549160107819	0.7457406090618438	False	0.8947795115088153	6.666577778962947e-07	False
cg13231954	0.0582099856908561	0.3342378851666711	0.5610568594419214	0.5610568594419214	0.0368514184393529	False	0.1481662503682809	6.666577778962947e-07	False
cg13254588	0.0115908577343135	0.0655897422551233	0.0124138530592014	0.0124138530592014	0.966403941253905	False	0.9873397336929184	6.666577778962947e-07	False
cg13256513	0.0091640973024597	0.0350833812482504	0.199276272636372	0.199276272636372	0.4946023778845353	False	0.7486362120586473	6.666577778962947e-07	False
cg13257636	0.0152941897717837	0.0780104924285312	-0.3633000790530544	0.3633000790530544	0.2016793176361865	False	0.4635587485496829	6.666577778962947e-07	False
cg13259296	0.0176377996502702	0.0773645912740087	0.1093411099885011	0.1093411099885011	0.709824136641298	False	0.8786084213066524	6.666577778962947e-07	False
cg13259707	0.0262074070888758	0.9028199708597668	0.423227685105368	0.423227685105368	0.1315916370821175	False	0.3574353314789186	6.666577778962947e-07	False
cg13259821	0.0089487145963315	0.0342564783452339	0.2887890247000592	0.2887890247000592	0.3166548497804965	False	0.5975601446353417	6.666577778962947e-07	False
cg13260726	0.0167281755690317	0.0563117277651035	-0.0528040317820307	0.0528040317820307	0.8577198855815125	False	0.9459359778404178	6.666577778962947e-07	False
cg13261971	0.0196173458162802	0.0877216825090934	0.8710295693664966	0.8710295693664966	5.003540785827849e-05	True	0.0015259346399176	6.666577778962947e-07	False
cg13263723	0.0168598796329184	0.9474745545384504	0.3203496429037922	0.3203496429037922	0.2641490095798184	False	0.5402186858859641	6.666577778962947e-07	False
cg13264399	0.0638472968796293	0.3665555268910911	0.4955938260669182	0.4955938260669182	0.0715272762863702	False	0.2377300916757092	6.666577778962947e-07	False
cg13265869	0.0148302590751195	0.0509756727780479	0.6477552122088213	0.6477552122088213	0.012250220622922	False	0.0652217503329153	6.666577778962947e-07	False
cg13270464	0.0309935739288996	0.1928617810666486	0.2560890562592188	0.2560890562592188	0.3768411314696492	False	0.6556293249836639	6.666577778962947e-07	False
cg13274077	0.0412240803172549	0.0871639152222108	0.8043278427271239	0.8043278427271239	0.0005238985388211	True	0.0065366936945431	6.666577778962947e-07	False
cg13274936	0.0152494964937322	0.040844954179802	0.5969552459639857	0.5969552459639857	0.0242061209825901	False	0.1088086646387538	6.666577778962947e-07	False
cg13275176	0.0299291345286405	0.101584794356735	-0.3853707815262561	0.3853707815262561	0.1735918833462442	False	0.4242282451238729	6.666577778962947e-07	False
cg13276755	0.0157720373149244	0.9149026473412136	0.12810241962284	0.12810241962284	0.6625226417479234	False	0.8534961741360562	6.666577778962947e-07	False
cg13277451	0.0100071050479248	0.0203290083723321	-0.5059478874155907	0.5059478874155907	0.0649093941835921	False	0.22217821581216	6.666577778962947e-07	False
cg13278353	0.0537169180299264	0.207141540103772	0.8591885716471708	0.8591885716471708	8.251496858793486e-05	True	0.0020560482256025	6.666577778962947e-07	False
cg13283952	0.0995517395564075	0.4235678623113399	0.7963491095752865	0.7963491095752865	0.0006536447080144	True	0.007595910558691	6.666577778962947e-07	False
cg13286582	0.0439617088665992	0.5847200213599868	0.1143313955448687	0.1143313955448687	0.6971393276859051	False	0.8720462109438368	6.666577778962947e-07	False
cg13287519	0.00922734395321	0.9569715753098724	-0.4636842260002081	0.4636842260002081	0.0949183155975088	False	0.2888019711208421	6.666577778962947e-07	False
cg13293488	0.041180743630902	0.6273623892745772	0.1924607506167078	0.1924607506167078	0.5097742418433481	False	0.7595069112533364	6.666577778962947e-07	False
cg13293756	0.0098553726842855	0.02803590896255	-0.0377264347114564	0.0377264347114564	0.8981152076032888	False	0.9623711825805418	6.666577778962947e-07	False
cg13295614	0.1976084072185447	0.3806881289888854	-0.0060093752497093	0.0060093752497093	0.9837334124702598	False	0.9939556616340386	6.666577778962947e-07	False
cg13297150	0.012428978144476	0.0367764749558075	0.2068135346029547	0.2068135346029547	0.4780721707759984	False	0.736192110504981	6.666577778962947e-07	False
cg13303737	0.0121300756942743	0.0401489025383533	-0.0784166188812399	0.0784166188812399	0.7898833156442447	False	0.916063245846366	6.666577778962947e-07	False
cg13309510	0.0088648760969234	0.9763853398877946	0.1180635282672275	0.1180635282672275	0.6877002524176299	False	0.867387550209941	6.666577778962947e-07	False
cg13314434	0.0453057879489301	0.7788003629993868	-0.0451629169600062	0.0451629169600062	0.8781571685636519	False	0.9541303770798136	6.666577778962947e-07	False
cg13316077	0.0244005245998509	0.0547267523442156	0.3089946309477891	0.3089946309477891	0.2823987619281848	False	0.561302526723268	6.666577778962947e-07	False
cg13316171	0.0117727162663397	0.0453400081615691	-0.0146216387556198	0.0146216387556198	0.9604328669506474	False	0.985207214034952	6.666577778962947e-07	False
cg13316854	0.0374750609715771	0.1452164471357589	0.6891064854921396	0.6891064854921396	0.0064099093196827	True	0.0402503021504964	6.666577778962947e-07	False
cg13320002	0.0134566472083491	0.0253644627974736	0.2598717920098856	0.2598717920098856	0.3695843455541758	False	0.6490854818149805	6.666577778962947e-07	False
cg13321077	0.0590240837287518	0.2928318092012298	0.7058259577253836	0.7058259577253836	0.0047909411289764	True	0.0324396575514941	6.666577778962947e-07	False
cg13332925	0.0116912975421779	0.0335802778041855	0.2356188013903279	0.2356188013903279	0.4174097618771681	False	0.6893350115721566	6.666577778962947e-07	False
cg13339083	0.039223095104704	0.8490519484247551	0.563549797621034	0.563549797621034	0.0358423927414635	False	0.1452853752365836	6.666577778962947e-07	False
cg13339112	0.0066245837739307	0.0216808360201104	0.6520014617087655	0.6520014617087655	0.011510818522472	False	0.062075426312687	6.666577778962947e-07	False
cg13345353	0.0208739349056627	0.9143602910880272	0.6805217064266698	0.6805217064266698	0.0073915861661611	True	0.0447904849320372	6.666577778962947e-07	False
cg13352515	0.0210559771520067	0.8888657440502565	-0.0756342457947474	0.0756342457947474	0.7971944666815883	False	0.919523612702104	6.666577778962947e-07	False
cg13353679	0.0328683334747046	0.718595377951326	0.253120879089269	0.253120879089269	0.3825882455068148	False	0.660479249758624	6.666577778962947e-07	False
cg13354988	0.095980158096632	0.2985602737215458	0.7216611087106546	0.7216611087106546	0.0035711190231691	True	0.0260897621134529	6.666577778962947e-07	False
cg13356253	0.0364265096725447	0.8831434369601435	0.1691129791871747	0.1691129791871747	0.5632930456333859	False	0.7949683957590881	6.666577778962947e-07	False
cg13356896	0.0883068972130599	0.2041428768772453	0.7276125338675989	0.7276125338675989	0.0031818608677044	True	0.0239432875427613	6.666577778962947e-07	False
cg13358636	0.0530295640589671	0.1368278736339017	0.838332106165774	0.838332106165774	0.0001802285242737	True	0.0032619014355834	6.666577778962947e-07	False
cg13359749	0.0083745742795398	0.9666886943110738	0.180859972543148	0.180859972543148	0.5360741549460177	False	0.7769607821985396	6.666577778962947e-07	False
cg13361843	0.0240220107883741	0.1318299639166148	0.3679001149800947	0.3679001149800947	0.1956023242642391	False	0.4553416561676594	6.666577778962947e-07	False
cg13362112	0.0394515061123775	0.1468864669635753	0.5632406986163183	0.5632406986163183	0.035966380033132	False	0.1456934630766911	6.666577778962947e-07	False
cg13362540	0.0079913579601551	0.0219435973775726	-0.2260794888503296	0.2260794888503296	0.4370470975441696	False	0.7051337602103839	6.666577778962947e-07	False
cg13365284	0.0082784139108649	0.0351033930993422	0.1104166741618388	0.1104166741618388	0.7070841221189182	False	0.8770696476150003	6.666577778962947e-07	False
cg13365641	0.0133082619957888	0.0731601581280692	0.3897416280792309	0.3897416280792309	0.1683481013536952	False	0.4165438093701669	6.666577778962947e-07	False
cg13369206	0.0123927012956863	0.0524093003667526	0.1319715410711845	0.1319715410711845	0.6529049579409566	False	0.8478601559434299	6.666577778962947e-07	False
cg13374688	0.005575415069953	0.0114535932755286	0.1651646257117665	0.1651646257117665	0.5725695156333078	False	0.80031877230502	6.666577778962947e-07	False
cg13375352	0.0228923975126834	0.0816503051800319	0.3505172653800226	0.3505172653800226	0.219187528545679	False	0.4861392189630493	6.666577778962947e-07	False
cg13379731	0.0341651545842809	0.5803422885852301	-0.2209118020638937	0.2209118020638937	0.447874346507377	False	0.7134427258755768	6.666577778962947e-07	False
cg13379983	0.0300766879320503	0.9402839985678192	0.2809620998723867	0.2809620998723867	0.3305318097042172	False	0.6116092991562548	6.666577778962947e-07	False
cg13393505	0.0308073315260712	0.8844238593045112	0.4785022527030066	0.4785022527030066	0.0834777978756468	False	0.2651134111818848	6.666577778962947e-07	False
cg13394305	0.0219203546269898	0.0305154189043602	0.272601566022315	0.272601566022315	0.3457251330313952	False	0.6261405076424145	6.666577778962947e-07	False
cg13398268	0.0093375658718236	0.9684627153336274	0.5455511662964005	0.5455511662964005	0.0436042452091757	False	0.1673517823975887	6.666577778962947e-07	False
cg13400203	0.0195201270873514	0.1107919144545805	0.6361405310814845	0.6361405310814845	0.0144593439109932	False	0.0738988247133497	6.666577778962947e-07	False
cg13400209	0.021159546803482	0.8940234261753505	-0.2065899040093116	0.2065899040093116	0.4785588095425604	False	0.7366754111560575	6.666577778962947e-07	False
cg13401339	0.0129294801297225	0.0387464569653555	0.7082605884556384	0.7082605884556384	0.0045847920482617	True	0.0314135284873014	6.666577778962947e-07	False
cg13401581	0.0230672275145738	0.8954933257831059	0.3737558847803628	0.3737558847803628	0.1880367653940436	False	0.4450261330696008	6.666577778962947e-07	False
cg13402698	0.0086867697148607	0.0169133561745826	-0.2610975346249464	0.2610975346249464	0.3672491879994015	False	0.6468685642164467	6.666577778962947e-07	False
cg13405293	0.01123908499347	0.0476476536039032	0.4486669413249254	0.4486669413249254	0.107580356418223	False	0.3138203224971082	6.666577778962947e-07	False
cg13406896	0.0266743098655916	0.1847489030243923	0.1170638575580011	0.1170638575580011	0.6902244790041664	False	0.8685680802300546	6.666577778962947e-07	False
cg13407169	0.0176606575503482	0.8956300438162007	-0.0480051804355477	0.0480051804355477	0.8705462199691868	False	0.9511798296098508	6.666577778962947e-07	False
cg13407825	0.0062518777097484	0.0348603313762937	0.0042507727095682	0.0042507727095682	0.9884933719648928	False	0.9956426445267992	6.666577778962947e-07	False
cg13411038	0.0125857240713696	0.029629446045486	0.7910387753524375	0.7910387753524375	0.0007534355545491	True	0.0083716177817398	6.666577778962947e-07	False
cg13411658	0.019460879227178	0.9179793172099436	-0.3349413906715781	0.3349413906715781	0.2417617395434121	False	0.514014407174721	6.666577778962947e-07	False
cg13413387	0.0107181864077354	0.960906533807576	0.342028557292474	0.342028557292474	0.2313209740507947	False	0.5010337375865331	6.666577778962947e-07	False
cg13414444	0.0091895652731096	0.9540602341728942	0.23265733638517	0.23265733638517	0.4234571818756728	False	0.6943132085345778	6.666577778962947e-07	False
cg13415320	0.0196765580862481	0.829777147655187	-0.0224487953653239	0.0224487953653239	0.9392814197969992	False	0.9777445256664063	6.666577778962947e-07	False
cg13422093	0.0200655213180203	0.5206199274153291	-0.2235167769056338	0.2235167769056338	0.442399995597197	False	0.709148341254538	6.666577778962947e-07	False
cg13422881	0.0151514338968885	0.0564161655242607	0.3003427361617559	0.3003427361617559	0.2967887994958119	False	0.5771632937740916	6.666577778962947e-07	False
cg13423075	0.0471950496284567	0.1683361890173004	0.6744934887532801	0.6744934887532801	0.008147848480056	True	0.0481102805741368	6.666577778962947e-07	False
cg13429308	0.009076224027564	0.0308979935018474	0.1927213361634271	0.1927213361634271	0.5091903006471978	False	0.7589909647597378	6.666577778962947e-07	False
cg13430298	0.0060299802785929	0.0167799962791912	-0.3610909059123179	0.3610909059123179	0.2046397718609819	False	0.4675049506349529	6.666577778962947e-07	False
cg13435649	0.0606925391736467	0.3413118485994388	0.3032107258284777	0.3032107258284777	0.2919723763093152	False	0.5718127773035485	6.666577778962947e-07	False
cg13437084	0.0532701218440172	0.1246291427494054	-0.011767628156395	0.011767628156395	0.9681520136770552	False	0.9881384951525888	6.666577778962947e-07	False
cg13437337	0.0150427721189204	0.0388164373524875	0.6211452351498585	0.6211452351498585	0.01774650266793	False	0.0862161838708008	6.666577778962947e-07	False
cg13439299	0.0223539337898302	0.9209624471983208	-0.1032754217288418	0.1032754217288418	0.7253368129127113	False	0.8856871016316448	6.666577778962947e-07	False
cg13439902	0.0177002557780667	0.8195309062543175	0.2118596344198277	0.2118596344198277	0.4671542426423237	False	0.7280954726572954	6.666577778962947e-07	False
cg13443122	0.0137051767378985	0.0412738684126469	0.1250831640854282	0.1250831640854282	0.6700615834122101	False	0.8579858939354553	6.666577778962947e-07	False
cg13443968	0.0201308757471626	0.9062201249199467	0.0778702205519114	0.0778702205519114	0.7913178206353816	False	0.9167541316435884	6.666577778962947e-07	False
cg13448968	0.0074522345816422	0.0201958075028607	0.2509550616848071	0.2509550616848071	0.3868110400386441	False	0.6642466155419914	6.666577778962947e-07	False
cg13451280	0.0209788638432304	0.025271862899253	0.7986262325521497	0.7986262325521497	0.0006142443519396	True	0.0072893893417442	6.666577778962947e-07	False
cg13452400	0.0055075802604593	0.011038241475798	-0.3740299214596384	0.3740299214596384	0.1876873761720586	False	0.4445941791510507	6.666577778962947e-07	False
cg13454331	0.0132507374798315	0.0390534979861015	-0.3050815010772933	0.3050815010772933	0.2888553799188358	False	0.5682046851785115	6.666577778962947e-07	False
cg13460277	0.023079067898601	0.1248826738886738	-0.5779024937811549	0.5779024937811549	0.030425382685762	False	0.1287773209263453	6.666577778962947e-07	False
cg13460980	0.0279072200400903	0.2189323767214177	0.1954986663879845	0.1954986663879845	0.5029856075745343	False	0.7545617668839278	6.666577778962947e-07	False
cg13461950	0.0476478184045717	0.4221592418225637	-0.3547862550440143	0.3547862550440143	0.2132385999959731	False	0.4781627122999964	6.666577778962947e-07	False
cg13465838	0.0066946699118153	0.0112852392203186	0.2802039410154854	0.2802039410154854	0.3318938675766619	False	0.6130673093642642	6.666577778962947e-07	False
cg13467628	0.0780094521713687	0.5604423408295225	0.0479869033095191	0.0479869033095191	0.8705951294618445	False	0.951182003611137	6.666577778962947e-07	False
cg13467765	0.020268316296667	0.0620668708003091	0.8508943087681189	0.8508943087681189	0.0001141536329273	True	0.0024697435264799	6.666577778962947e-07	False
cg13471114	0.02902428474299	0.1374860468454172	0.6823823384085848	0.6823823384085848	0.0071695328037507	True	0.0437741883599893	6.666577778962947e-07	False
cg13471352	0.0183794673331965	0.9402715025987418	0.3709640698716359	0.3709640698716359	0.191619987511009	False	0.4500294561864157	6.666577778962947e-07	False
cg13482378	0.0439327306856511	0.6365668277365346	-0.0068726020454338	0.0068726020454338	0.9813971159659346	False	0.99319620085402	6.666577778962947e-07	False
cg13483099	0.0209589596460732	0.63943808666148	0.452064669455207	0.452064669455207	0.1046193381417121	False	0.3080121318119674	6.666577778962947e-07	False
cg13484946	0.0225020979809204	0.0621020640521207	-0.0455643237408227	0.0455643237408227	0.8770816825695607	False	0.9536940859777258	6.666577778962947e-07	False
cg13491250	0.0425364703087189	0.1200482409967057	0.8837303243821362	0.8837303243821362	2.764068919853519e-05	True	0.0011117660514209	6.666577778962947e-07	False
cg13492070	0.0104428861286072	0.0182684560850011	0.6250191514656769	0.6250191514656769	0.0168478384639431	False	0.0829300211743912	6.666577778962947e-07	False
cg13499966	0.013154216437215	0.0712425659771595	0.2698678901117802	0.2698678901117802	0.350775312943054	False	0.6312121107091571	6.666577778962947e-07	False
cg13502474	0.0625856065494355	0.6763680671344742	0.7907522789106349	0.7907522789106349	0.0007591474580902	True	0.0084138936758128	6.666577778962947e-07	False
cg13504055	0.0422852662340488	0.7430588459138785	0.1131965898123626	0.1131965898123626	0.7000175703177216	False	0.8737085052903004	6.666577778962947e-07	False
cg13524161	0.009448514193637	0.0461593712854133	0.1106206908885496	0.1106206908885496	0.7065647572888895	False	0.8768636647275845	6.666577778962947e-07	False
cg13524563	0.0219382660960113	0.9076285131025766	0.6042089656782634	0.6042089656782634	0.0221089504845581	False	0.101674708879152	6.666577778962947e-07	False
cg13525428	0.0349709668069179	0.1112493464860926	0.8806835790197776	0.8806835790197776	3.2061172396342675e-05	True	0.0012063966836536	6.666577778962947e-07	False
cg13527387	0.0645800116816644	0.761151863800501	0.8368640649183453	0.8368640649183453	0.000189635784731	True	0.0033687526031772	6.666577778962947e-07	False
cg13528015	0.0086523720754613	0.0187130803376371	0.0022502586641982	0.0022502586641982	0.9939085308841412	False	0.9977357810215478	6.666577778962947e-07	False
cg13528561	0.0112331343134468	0.020890977466447	0.4398342142596675	0.4398342142596675	0.1155458545151067	False	0.3284711607659296	6.666577778962947e-07	False
cg13530938	0.0858979513922751	0.0820493147933915	0.7539804344178551	0.7539804344178551	0.001839280414599	True	0.015982837489902	6.666577778962947e-07	False
cg13536757	0.0257913824527046	0.0401330530119474	0.8408629258005577	0.8408629258005577	0.0001649001844431	True	0.0030811357083763	6.666577778962947e-07	False
cg13537237	0.0129473810672484	0.9332472227245596	-0.1281104946360638	0.1281104946360638	0.6625025182143045	False	0.8534961741360562	6.666577778962947e-07	False
cg13539030	0.0060487329709572	0.0118867961061176	-0.4962154648685165	0.4962154648685165	0.0711169639604321	False	0.2367755765968113	6.666577778962947e-07	False
cg13546935	0.0246062613701417	0.107051983633904	0.4184364784234001	0.4184364784234001	0.1364857961105602	False	0.3656310031106234	6.666577778962947e-07	False
cg13547577	0.0075900526543422	0.020143906263059	-0.2831738888843226	0.2831738888843226	0.3265762446143429	False	0.6075692048003257	6.666577778962947e-07	False
cg13552710	0.0088645599921574	0.0214592996322994	-0.0814790698262444	0.0814790698262444	0.7818547689873623	False	0.9122145750637208	6.666577778962947e-07	False
cg13552765	0.0088309952396497	0.9771603593799963	0.4104504119995972	0.4104504119995972	0.1449115261871787	False	0.3802090507750136	6.666577778962947e-07	False
cg13575058	0.0099552046685187	0.0169144171383617	-0.4141492574652344	0.4141492574652344	0.1409671805311875	False	0.3731577844569794	6.666577778962947e-07	False
cg13576809	0.0044210118990495	0.011382738934265	0.2934740462605394	0.2934740462605394	0.3085099740256178	False	0.5896225492738661	6.666577778962947e-07	False
cg13579957	0.0081406895019189	0.029137343921071	0.233471046052244	0.233471046052244	0.421791138959866	False	0.6928020175893769	6.666577778962947e-07	False
cg13582873	0.0078317229214765	0.0328406361965973	0.4161506367285976	0.4161506367285976	0.1388631200805762	False	0.369636317048669	6.666577778962947e-07	False
cg13584608	0.0085926616654216	0.0307682107598623	0.4088923891651784	0.4088923891651784	0.1465946884090357	False	0.3830405739208235	6.666577778962947e-07	False
cg13584678	0.0283477234644524	0.8661527660576078	0.4208015888749533	0.4208015888749533	0.1340548773654316	False	0.3615856238684001	6.666577778962947e-07	False
cg13585492	0.0116766773994017	0.9270431773994304	0.183349065358055	0.183349065358055	0.5303816692205005	False	0.7735320980639857	6.666577778962947e-07	False
cg13594075	0.0505199210313529	0.2102948878029164	0.6965471075145395	0.6965471075145395	0.0056439516563493	True	0.0366019903309863	6.666577778962947e-07	False
cg13597316	0.0319416751872055	0.8310939354531167	0.4003117382099378	0.4003117382099378	0.1560969210187257	False	0.3981796995987621	6.666577778962947e-07	False
cg13604246	0.0933280302566248	0.2002085112765822	0.7386350183028594	0.7386350183028594	0.0025496466786141	True	0.020290052056189	6.666577778962947e-07	False
cg13610769	0.016500915760584	0.8831664411799274	-0.0424236782887372	0.0424236782887372	0.8855015164567531	False	0.9570220075475956	6.666577778962947e-07	False
cg13612409	0.0109098863727322	0.0284862474744381	0.1829031233824165	0.1829031233824165	0.5313995616317648	False	0.7741464488491627	6.666577778962947e-07	False
cg13650149	0.0249262334707939	0.0682223145673318	0.4894524216071999	0.4894524216071999	0.0756716763983334	False	0.2473610269155947	6.666577778962947e-07	False
cg13650504	0.0201206247791753	0.918555200391736	0.194660458541015	0.194660458541015	0.5048545407412619	False	0.7559916026461564	6.666577778962947e-07	False
cg13656404	0.0096096896055666	0.9707225310026302	-0.5902464924668784	0.5902464924668784	0.026275494577381	False	0.1155693390099787	6.666577778962947e-07	False
cg13657944	0.0069834133083307	0.025573673360548	0.2795900336291921	0.2795900336291921	0.3329990763599806	False	0.6141453791776215	6.666577778962947e-07	False
cg13658921	0.0126382835057826	0.0331773121397405	0.4743828724676721	0.4743828724676721	0.0865555593495787	False	0.2717465572764767	6.666577778962947e-07	False
cg13659026	0.0076388029356109	0.0328347595283369	-0.1006396169336396	0.1006396169336396	0.7321087671905955	False	0.8886659164896396	6.666577778962947e-07	False
cg13661012	0.0171563291686161	0.9525135246584152	0.3550057493142684	0.3550057493142684	0.2129354937179258	False	0.4777687188302317	6.666577778962947e-07	False
cg13661480	0.0206702933354969	0.0405492151319004	0.0548824283773573	0.0548824283773573	0.852174694941675	False	0.9435022120431528	6.666577778962947e-07	False
cg13663190	0.008967181869717	0.0520421313817465	0.5201084079264648	0.5201084079264648	0.0565837415156621	False	0.2014734712028189	6.666577778962947e-07	False
cg13664964	0.0080756151723589	0.0270293919513776	0.5906971369865304	0.5906971369865304	0.0261324812803047	False	0.1151428873519053	6.666577778962947e-07	False
cg13665060	0.0137868647085708	0.9463786008183404	0.1674755332169507	0.1674755332169507	0.5671325005870171	False	0.7971074533306878	6.666577778962947e-07	False
cg13686059	0.0498308587645681	0.7783804421238664	0.245327378729933	0.245327378729933	0.3978981919728017	False	0.6731956304117326	6.666577778962947e-07	False
cg13686307	0.0105189706658191	0.02858418227151	0.022940119477974	0.022940119477974	0.9379548117587432	False	0.9774218108655292	6.666577778962947e-07	False
cg13686615	0.0598535384143768	0.1019545838905928	0.7477706941876312	0.7477706941876312	0.0021047862998687	True	0.0176751352588856	6.666577778962947e-07	False
cg13687935	0.0102421397200413	0.9699034557053604	-0.1606033216754187	0.1606033216754187	0.5833636911409598	False	0.807154431305436	6.666577778962947e-07	False
cg13690354	0.0122980539149975	0.0433000318815606	0.4599945783848266	0.4599945783848266	0.0979281293598797	False	0.2947787618446115	6.666577778962947e-07	False
cg13699355	0.0316176013826206	0.0568373651745972	0.8471172645582769	0.8471172645582769	0.0001315044491003	True	0.002684456851767	6.666577778962947e-07	False
cg13700939	0.0437356747774253	0.4911781440263533	0.7774159855487933	0.7774159855487933	0.0010660567013817	True	0.0107466826156365	6.666577778962947e-07	False
cg13701083	0.00959818600721	0.0307628768208472	0.0850580546165979	0.0850580546165979	0.7724976480784168	False	0.907742402527742	6.666577778962947e-07	False
cg13703087	0.0086950023110042	0.0287041114461373	-0.1427962570620004	0.1427962570620004	0.6262661568291941	False	0.8333449821306198	6.666577778962947e-07	False
cg13703721	0.0100425998286283	0.0180258846213122	-0.4240223523122949	0.4240223523122949	0.1307914669632279	False	0.3558346295003393	6.666577778962947e-07	False
cg13703866	0.0175374438204378	0.9639799430620984	0.4846741347443506	0.4846741347443506	0.0790116247727178	False	0.2547919369498069	6.666577778962947e-07	False
cg13717566	0.0789180686023186	0.7665540444731702	0.057256572798557	0.057256572798557	0.8458482169483797	False	0.940931181503744	6.666577778962947e-07	False
cg13718369	0.0397628410071527	0.7370164073591638	0.4913690596076014	0.4913690596076014	0.074360485599531	False	0.2443906101774191	6.666577778962947e-07	False
cg13724220	0.0077939787719301	0.0146986580241252	0.4708916165868526	0.4708916165868526	0.0892255197453387	False	0.2772852907276105	6.666577778962947e-07	False
cg13742400	0.0409382817824501	0.5054883153452738	0.6409012540575101	0.6409012540575101	0.0135198946926723	False	0.0703584250517013	6.666577778962947e-07	False
cg13749477	0.0440888569434291	0.1250591220217899	0.6941110842278235	0.6941110842278235	0.005886396626556	True	0.0377531754222959	6.666577778962947e-07	False
cg13749494	0.0194781039496237	0.0708650050558412	0.5466727601127302	0.5466727601127302	0.0430874981217	False	0.1659087924249883	6.666577778962947e-07	False
cg13755512	0.0088436874636667	0.0371221962614903	0.2107142653976348	0.2107142653976348	0.469621809177368	False	0.729870805050184	6.666577778962947e-07	False
cg13755546	0.008537066581858	0.0287476819688969	-0.1519972790574883	0.1519972790574883	0.6039499979383698	False	0.8191507441955852	6.666577778962947e-07	False
cg13758659	0.0162940423439499	0.0752375031626289	0.0960849687437557	0.0960849687437557	0.7438532262017667	False	0.894024541488257	6.666577778962947e-07	False
cg13759905	0.0508114582167673	0.3559516453181288	0.4636998061673202	0.4636998061673202	0.094905744152155	False	0.2887754358049326	6.666577778962947e-07	False
cg13767070	0.0373185340143653	0.8918670410594158	0.5794791117699115	0.5794791117699115	0.0298698470940316	False	0.1270569647175288	6.666577778962947e-07	False
cg13767095	0.0213402176536662	0.8624976503183392	-0.0191466054031523	0.0191466054031523	0.9482011946774292	False	0.9806268226031338	6.666577778962947e-07	False
cg13767494	0.0087062912479968	0.9754263535051576	0.0153324921855942	0.0153324921855942	0.9585107221629556	False	0.9845820211593947	6.666577778962947e-07	False
cg13773083	0.0426428766221109	0.2677023092122724	0.6638152626979572	0.6638152626979572	0.00963312332861	False	0.0544333521260515	6.666577778962947e-07	False
cg13773247	0.0151074054621235	0.9249362153143657	-0.0604108412030718	0.0604108412030718	0.8374563077840887	False	0.937505568012216	6.666577778962947e-07	False
cg13776499	0.0145568001231326	0.0775547310986255	0.0739329277656153	0.0739329277656153	0.8016726311645478	False	0.9213310338438052	6.666577778962947e-07	False
cg13781389	0.0072351426791192	0.0131186812278568	0.7558501513345595	0.7558501513345595	0.0017647823305755	True	0.0155225096253658	6.666577778962947e-07	False
cg13781938	0.0122174761271119	0.9444555823638248	-0.3812219108371159	0.3812219108371159	0.1786662670561673	False	0.4314000610224586	6.666577778962947e-07	False
cg13787029	0.0237743191301382	0.1331783925887623	0.1509289357396727	0.1509289357396727	0.6065251787113685	False	0.820794531527378	6.666577778962947e-07	False
cg13787782	0.014679166507191	0.926671164697666	-0.0915250747770578	0.0915250747770578	0.7556632917315393	False	0.8992948103086452	6.666577778962947e-07	False
cg13788387	0.0192989413661233	0.9057198403760602	0.2360354661531886	0.2360354661531886	0.4165624823314678	False	0.6885840153410189	6.666577778962947e-07	False
cg13788515	0.020272727022446	0.0454921479094199	0.5906427153895663	0.5906427153895663	0.0261497211180343	False	0.1151917792537115	6.666577778962947e-07	False
cg13790427	0.0498424274304824	0.3354649115879354	-0.0820644624966934	0.0820644624966934	0.7803223697953916	False	0.9115175108141564	6.666577778962947e-07	False
cg13791351	0.0178252079166699	0.921730595255447	-0.2782022266093193	0.2782022266093193	0.3355051147729877	False	0.6165340107092873	6.666577778962947e-07	False
cg13793510	0.015306728777676	0.9549597071197214	0.2560795555873403	0.2560795555873403	0.3768594529322374	False	0.6556293249836639	6.666577778962947e-07	False
cg13793747	0.0215966320033295	0.7523738496738939	0.4217584092396526	0.4217584092396526	0.1330797428951129	False	0.360056051256317	6.666577778962947e-07	False
cg13795465	0.0051468120481592	0.0103505479369196	0.159298768031177	0.159298768031177	0.586465937217904	False	0.8091663195161792	6.666577778962947e-07	False
cg13796796	0.0148310588617417	0.0359126931689181	0.2889842604729061	0.2889842604729061	0.3163130116853609	False	0.5972757348795004	6.666577778962947e-07	False
cg13797673	0.0401538191286073	0.8705022465739543	0.4189232015134546	0.4189232015134546	0.1359831362992884	False	0.3648621438635923	6.666577778962947e-07	False
cg13803071	0.0344240881221631	0.268506417727389	-0.1121535524863383	0.1121535524863383	0.7026663640833385	False	0.8751794339242153	6.666577778962947e-07	False
cg13807970	0.0092813319535531	0.0293365783087226	0.226846971963659	0.226846971963659	0.4354503380432867	False	0.703938972110058	6.666577778962947e-07	False
cg13808071	0.0572029543944917	0.7666848013158392	0.7221387164323692	0.7221387164323692	0.0035385645688469	True	0.0259160379382099	6.666577778962947e-07	False
cg13808848	0.0968995611793168	0.8855415504912982	0.1160773071642048	0.1160773071642048	0.6927185141943525	False	0.8699707550576788	6.666577778962947e-07	False
cg13810556	0.0241253203054034	0.0826465098624716	-0.2894807146780039	0.2894807146780039	0.3154447182875359	False	0.5963568591521347	6.666577778962947e-07	False
cg13811315	0.0285332089898463	0.8954531667977227	0.2306654755060765	0.2306654755060765	0.427549522406048	False	0.697473770358822	6.666577778962947e-07	False
cg13811713	0.0113669667577471	0.0722539715774587	0.0362038483699151	0.0362038483699151	0.9022088095207976	False	0.9638562321643972	6.666577778962947e-07	False
cg13813258	0.0136816262909672	0.944718749308615	0.2667489108935344	0.2667489108935344	0.3565865650983617	False	0.6369673701131833	6.666577778962947e-07	False
cg13814591	0.0191802935653969	0.0975095061674821	0.170763961259632	0.170763961259632	0.5594329169688572	False	0.7922250087965371	6.666577778962947e-07	False
cg13814593	0.0229858230619146	0.9295593032257078	0.8729553247678269	0.8729553247678269	4.591575030256357e-05	True	0.001461530746814	6.666577778962947e-07	False
cg13821978	0.0327332945670106	0.8548463769362786	0.6613069036658177	0.6613069036658177	0.0100104847826384	False	0.0560546788997062	6.666577778962947e-07	False
cg13823205	0.0153250887438003	0.0397796655975636	-0.3531240912547893	0.3531240912547893	0.2155427028687999	False	0.4812860834756278	6.666577778962947e-07	False
cg13825663	0.0077688115652654	0.0344536091808977	0.3736323087844468	0.3736323087844468	0.1881944575441994	False	0.445232872067141	6.666577778962947e-07	False
cg13826618	0.0257615276127184	0.1592765869590409	-0.2665275737812267	0.2665275737812267	0.3570009479567783	False	0.6373179547561969	6.666577778962947e-07	False
cg13828701	0.0093881226456312	0.9666189765126806	0.7934990171879269	0.7934990171879269	0.0007057890235481	True	0.007987759552608	6.666577778962947e-07	False
cg13830506	0.0129138328091772	0.968358865845352	0.3234536147679487	0.3234536147679487	0.2592863922508844	False	0.5347505556071216	6.666577778962947e-07	False
cg13831106	0.0314752426622594	0.8766971790743056	0.5123661396602779	0.5123661396602779	0.0610340235698055	False	0.2127473920953837	6.666577778962947e-07	False
cg13831124	0.0506105902050618	0.2953719147124168	0.1916749610051052	0.1916749610051052	0.5115369434268296	False	0.760833345773126	6.666577778962947e-07	False
cg13833436	0.0295955167157367	0.8822889949382061	0.1193233962614171	0.1193233962614171	0.6845233160675596	False	0.8659738714905453	6.666577778962947e-07	False
cg13833596	0.0449131200310715	0.3068692546632063	0.8294620908468031	0.8294620908468031	0.0002433220323836	True	0.0039681225811716	6.666577778962947e-07	False
cg13835894	0.0438024879267892	0.6882294983266269	0.4095860122686182	0.4095860122686182	0.1458437595285028	False	0.3818373220337419	6.666577778962947e-07	False
cg13836422	0.0144603723091367	0.0621762378187982	0.1065541046574841	0.1065541046574841	0.7169391826473743	False	0.8819859534451288	6.666577778962947e-07	False
cg13845951	0.0284121493164491	0.8124388317552026	0.1000886437613355	0.1000886437613355	0.7335266476272959	False	0.8890344865824444	6.666577778962947e-07	False
cg13845961	0.0201436874404862	0.8804899919616268	0.4416189130544863	0.4416189130544863	0.1139049336275454	False	0.3255586268434715	6.666577778962947e-07	False
cg13851334	0.0320265405786296	0.899958804448919	-0.2573553920280909	0.2573553920280909	0.3744033530834634	False	0.6535694360389122	6.666577778962947e-07	False
cg13854399	0.007111920120198	0.0194291597961868	0.3616354950103096	0.3616354950103096	0.2039074500682454	False	0.4665344446443163	6.666577778962947e-07	False
cg13854983	0.0047570200113817	0.0124002798244866	-0.2246322280060284	0.2246322280060284	0.4400660912987179	False	0.7074050391901567	6.666577778962947e-07	False
cg13858407	0.0427002661691449	0.7237285991418789	0.6523760158881537	0.6523760158881537	0.011447281827709	False	0.0618468220976809	6.666577778962947e-07	False
cg13858900	0.0124787413305466	0.9523954370357338	0.1442326342104785	0.1442326342104785	0.6227621097848773	False	0.8312915976289103	6.666577778962947e-07	False
cg13859833	0.015830337023389	0.9632681440062644	0.3105643572881107	0.3105643572881107	0.2798328168089273	False	0.5583776596559011	6.666577778962947e-07	False
cg13872005	0.0756182216656624	0.3249343421681081	0.6074940197575507	0.6074940197575507	0.0212055644961284	False	0.0985035639027705	6.666577778962947e-07	False
cg13875120	0.0187359136100634	0.0504992850023636	0.6011205893670958	0.6011205893670958	0.0229844016560784	False	0.1046980327122708	6.666577778962947e-07	False
cg13878775	0.0120615989550672	0.0576526384182588	0.4507139318575793	0.4507139318575793	0.1057896608834412	False	0.3101286099092783	6.666577778962947e-07	False
cg13882712	0.0097285694171722	0.0231093783789431	0.2519513960503472	0.2519513960503472	0.3848653837863693	False	0.6625037560101328	6.666577778962947e-07	False
cg13885205	0.0291803691475003	0.8023595482267144	0.2403126626860182	0.2403126626860182	0.407916030297817	False	0.6814591867327447	6.666577778962947e-07	False
cg13886554	0.0637809341352687	0.3372346330824433	0.7403770422630367	0.7403770422630367	0.0024595568116466	True	0.0198162230562158	6.666577778962947e-07	False
cg13887004	0.015101268043605	0.0429361783367975	-0.4302711466601875	0.4302711466601875	0.1246133466561901	False	0.3447935975663891	6.666577778962947e-07	False
cg13888838	0.0130741998143482	0.0375288013414306	0.2421948912215419	0.2421948912215419	0.4041407351969585	False	0.6784339123355987	6.666577778962947e-07	False
cg13889422	0.0070739655327946	0.0187278270029411	0.2741033963427677	0.2741033963427677	0.3429678829993067	False	0.6236014010722928	6.666577778962947e-07	False
cg13890435	0.0073812015991733	0.0229434870715224	0.2576593366762414	0.2576593366762414	0.3738195031967402	False	0.6529761408402709	6.666577778962947e-07	False
cg13895765	0.062276881328473	0.1636702481195517	0.8733915881522017	0.8733915881522017	4.502206139251076e-05	True	0.0014473637490354	6.666577778962947e-07	False
cg13895867	0.0595898830807568	0.1349133217005785	0.8135970877816824	0.8135970877816824	0.0004000431015701	True	0.0054413552159705	6.666577778962947e-07	False
cg13896783	0.0742541982231093	0.4250860823008257	0.4534576861927306	0.4534576861927306	0.1034217549301834	False	0.3056600481348736	6.666577778962947e-07	False
cg13898875	0.0412283219417716	0.7942653107269696	0.3985584642220622	0.3985584642220622	0.1580871678605438	False	0.4013640593313918	6.666577778962947e-07	False
cg13899678	0.019536876591411	0.0962165818997728	0.2690353538147273	0.2690353538147273	0.3523213577426214	False	0.6329091487992804	6.666577778962947e-07	False
cg13906811	0.0472602824351942	0.2537039781505856	0.7535261352897807	0.7535261352897807	0.0018577531288797	True	0.016104177348487	6.666577778962947e-07	False
cg13907363	0.0105901774844043	0.02168786278594	0.5844887857203097	0.5844887857203097	0.0281547087460748	False	0.1215257430170555	6.666577778962947e-07	False
cg13911252	0.0071596121513337	0.0365976033842417	-0.0103577642659467	0.0103577642659467	0.9719662212957978	False	0.989730503276958	6.666577778962947e-07	False
cg13913015	0.0321463805712302	0.0605372856754868	0.8019126171266433	0.8019126171266433	0.0005607640376673	True	0.0068242517587359	6.666577778962947e-07	False
cg13914708	0.0266232224832533	0.8826930761577785	0.5107800558618979	0.5107800558618979	0.0619758354899833	False	0.2151568986106388	6.666577778962947e-07	False
cg13915464	0.0203164142458414	0.889157881225906	0.470991475856038	0.470991475856038	0.0891483624455724	False	0.2771488634934873	6.666577778962947e-07	False
cg13915719	0.0256631101162946	0.8707116959826551	-0.0140109564436773	0.0140109564436773	0.962084309387012	False	0.9858091328533702	6.666577778962947e-07	False
cg13921956	0.0140997709124183	0.0751366923150464	-0.3079089756314327	0.3079089756314327	0.284181494139314	False	0.5631044975173503	6.666577778962947e-07	False
cg13922858	0.056024178591449	0.6053753494987187	0.252364338269799	0.252364338269799	0.3840605103009307	False	0.6617561646085303	6.666577778962947e-07	False
cg13924432	0.0475438441885315	0.2784394200989682	0.8451567474602152	0.8451567474602152	0.0001413196989717	True	0.0028002955726762	6.666577778962947e-07	False
cg13924809	0.0143449216182201	0.0465525625965944	0.5165237713106243	0.5165237713106243	0.0586140696863144	False	0.2065940053829256	6.666577778962947e-07	False
cg13925683	0.0087037655615264	0.0308070080325682	0.1333448756029077	0.1333448756029077	0.6495031087318948	False	0.845747815167208	6.666577778962947e-07	False
cg13933311	0.0088847811841108	0.0505581496884279	-0.0375146992564564	0.0375146992564564	0.898684337461632	False	0.9624901682725708	6.666577778962947e-07	False
cg13946520	0.0138259712243206	0.0461509060612149	0.7807607405992014	0.7807607405992014	0.0009811393115071	True	0.010084477114204	6.666577778962947e-07	False
cg13948094	0.0226714525835953	0.7351016793598212	-0.0349593469721051	0.0349593469721051	0.9055564394782676	False	0.9653425225611114	6.666577778962947e-07	False
cg13948696	0.0188020800114052	0.8998468225063364	-0.0252496615637289	0.0252496615637289	0.9317209503277016	False	0.9751115573920522	6.666577778962947e-07	False
cg13951042	0.0287758614584645	0.0543991969893777	0.6745969831099451	0.6745969831099451	0.0081343791019369	True	0.0480534473081579	6.666577778962947e-07	False
cg13952656	0.0227964568058533	0.0866093692433477	0.8977758304749461	0.8977758304749461	1.317423002061054e-05	True	0.0007791941837002	6.666577778962947e-07	False
cg13954619	0.0155629868792388	0.0477292436204101	-0.1969963572643234	0.1969963572643234	0.4996541671154925	False	0.7521404339415227	6.666577778962947e-07	False
cg13954965	0.0122977674951584	0.9652452850051996	0.3619174669733154	0.3619174669733154	0.2035289269858538	False	0.4660033902025834	6.666577778962947e-07	False
cg13955747	0.0127830878200655	0.0530646906882034	0.4404346552702439	0.4404346552702439	0.1149919975143093	False	0.3275111588564364	6.666577778962947e-07	False
cg13955931	0.0680571176841449	0.4744522646914839	0.2802416037968077	0.2802416037968077	0.331826130896185	False	0.6130418129607608	6.666577778962947e-07	False
cg13972676	0.0205703047089788	0.0713715460510335	0.2485860891729144	0.2485860891729144	0.3914580620426115	False	0.6682237319629903	6.666577778962947e-07	False
cg13973086	0.0949945039793734	0.5521733577777592	0.4175548139684708	0.4175548139684708	0.1373994934791187	False	0.367095305301631	6.666577778962947e-07	False
cg13973727	0.0189921118033441	0.9354481736069342	0.0565502763278634	0.0565502763278634	0.8477294282620909	False	0.9417328497146152	6.666577778962947e-07	False
cg13997788	0.0734935749290606	0.8030063629374551	0.393142184024776	0.393142184024776	0.1643405424996892	False	0.4108705299516382	6.666577778962947e-07	False
cg13997864	0.0083951390562953	0.0222944665158768	0.0295767837335231	0.0295767837335231	0.9200513330204227	False	0.9708043054004604	6.666577778962947e-07	False
cg13998281	0.0120702884017804	0.9667722107751052	-0.0972265444124139	0.0972265444124139	0.7409046268001994	False	0.8925738716437202	6.666577778962947e-07	False
cg14001360	0.0226251813659889	0.1688835082311924	0.0813124319552753	0.0813124319552753	0.7822911165118888	False	0.9124367858709426	6.666577778962947e-07	False
cg14001664	0.0744608754999212	0.189716761610699	0.8234697298984117	0.8234697298984117	0.0002952505491524	True	0.0044917011028366	6.666577778962947e-07	False
cg14002682	0.0092173824542378	0.0217272117115035	0.1299373156559332	0.1299373156559332	0.657955406726632	False	0.8507570764068707	6.666577778962947e-07	False
cg14005211	0.071422794535689	0.2669575028148876	0.4549613981676748	0.4549613981676748	0.1021396513084689	False	0.3033391608319358	6.666577778962947e-07	False
cg14009731	0.0089180486580731	0.0189321600385027	0.1572434750756436	0.1572434750756436	0.591366869024937	False	0.8123130811475852	6.666577778962947e-07	False
cg14013597	0.0745616414177926	0.8811174085296296	-0.1772411898625661	0.1772411898625661	0.5443975049044513	False	0.782310646561518	6.666577778962947e-07	False
cg14014604	0.0075078698679461	0.0377819957651868	0.3885665000480952	0.3885665000480952	0.1697476535309159	False	0.4186394318658455	6.666577778962947e-07	False
cg14014796	0.0293455628923061	0.101266668261942	0.9432026254247734	0.9432026254247734	4.28555217816668e-07	True	0.0002289523093194	6.666577778962947e-07	True
cg14014890	0.0366065513200749	0.1241028344812412	-0.0938219126435094	0.0938219126435094	0.7497081411910985	False	0.896634725924855	6.666577778962947e-07	False
cg14018412	0.0492022726723132	0.5362739394779912	-0.2139936510792972	0.2139936510792972	0.4625734643125221	False	0.7244559793878232	6.666577778962947e-07	False
cg14020052	0.051419338710796	0.1918436339642495	0.7570995251104482	0.7570995251104482	0.0017163516101761	True	0.0151891548218074	6.666577778962947e-07	False
cg14020129	0.0158073536884371	0.0399316590108836	0.2144428353120686	0.2144428353120686	0.4616120485762787	False	0.7237285116047444	6.666577778962947e-07	False
cg14035550	0.0399711438259263	0.1064119863539335	0.8508668532541179	0.8508668532541179	0.0001142726709946	True	0.0024699033421525	6.666577778962947e-07	False
cg14036868	0.0255851808187981	0.0362054727625485	-0.0989196736569742	0.0989196736569742	0.7365374994550575	False	0.8904676155237082	6.666577778962947e-07	False
cg14041007	0.0149785783822895	0.060594723359628	0.0457642229915638	0.0457642229915638	0.8765461675074024	False	0.9534251449261304	6.666577778962947e-07	False
cg14041079	0.011917843068681	0.0478192950376952	0.2117705995715938	0.2117705995715938	0.4673458338724137	False	0.7282510402305551	6.666577778962947e-07	False
cg14042190	0.08244822169221	0.6617639895715164	0.7249371292191351	0.7249371292191351	0.0033524800421218	True	0.024880205386818	6.666577778962947e-07	False
cg14051666	0.0315365465879367	0.7637282996367889	0.1770687950871962	0.1770687950871962	0.5447954066109651	False	0.7825226040146507	6.666577778962947e-07	False
cg14052728	0.0096390288462925	0.9776252396462008	0.2897259305586917	0.2897259305586917	0.3150163402634127	False	0.5958924698251209	6.666577778962947e-07	False
cg14053272	0.0236690808630949	0.8565588771440605	0.2227029833871818	0.2227029833871818	0.4441065997025056	False	0.7106103531732046	6.666577778962947e-07	False
cg14056738	0.0351068162318972	0.8755383366692733	-0.1398272447145915	0.1398272447145915	0.633532283309365	False	0.8370898004263004	6.666577778962947e-07	False
cg14057952	0.0462493143237995	0.7849737321965865	0.4982331392728741	0.4982331392728741	0.0697967276501045	False	0.2337705698426066	6.666577778962947e-07	False
cg14058584	0.0097904023977998	0.0287279939867622	-0.2838776540064613	0.2838776540064613	0.3253232568987954	False	0.606290865487192	6.666577778962947e-07	False
cg14059350	0.0111505525260251	0.0774620946010915	-0.4062322061964402	0.4062322061964402	0.1494984252960503	False	0.3877890086335018	6.666577778962947e-07	False
cg14062745	0.0172879537957964	0.0419366487556855	0.4464044541929606	0.4464044541929606	0.109583666001381	False	0.3177854283636692	6.666577778962947e-07	False
cg14064229	0.0061862223502164	0.021906813480923	-0.5534102965510198	0.5534102965510198	0.0400772497996482	False	0.1573899786482048	6.666577778962947e-07	False
cg14064766	0.0318241313798792	0.8527537453978694	0.2929061581214698	0.2929061581214698	0.3094907753055649	False	0.5905189182530953	6.666577778962947e-07	False
cg14067052	0.0053997914494624	0.0155314484080307	0.0731269827891391	0.0731269827891391	0.803796004186388	False	0.922206124249702	6.666577778962947e-07	False
cg14074830	0.017119771189902	0.95617848176195	0.2271832016058125	0.2271832016058125	0.4347517295571216	False	0.7032496803815961	6.666577778962947e-07	False
cg14075211	0.0166389127106639	0.9484115265577304	0.1499153714885048	0.1499153714885048	0.608972249181823	False	0.8223537569478918	6.666577778962947e-07	False
cg14076860	0.0264206543492699	0.877827302492566	-0.2241412563748065	0.2241412563748065	0.441092614698396	False	0.7079929632759304	6.666577778962947e-07	False
cg14086659	0.0092527633634098	0.0428437275618435	-0.5804488886046806	0.5804488886046806	0.0295319111513106	False	0.1260053969882495	6.666577778962947e-07	False
cg14087180	0.0205446012796852	0.0999854546525247	0.5380636946047694	0.5380636946047694	0.0471708313716169	False	0.1769283618575037	6.666577778962947e-07	False
cg14093101	0.0099700212691623	0.0268804927739444	-0.2438104282740341	0.2438104282740341	0.4009149013083139	False	0.6758297786798717	6.666577778962947e-07	False
cg14102128	0.0643319646973523	0.1265970857502142	0.88759770091881	0.88759770091881	2.275980258296761e-05	True	0.0010047133334462	6.666577778962947e-07	False
cg14102272	0.0073069690318268	0.0268384542553272	-0.2150014580612821	0.2150014580612821	0.4604177488131729	False	0.7228004516742393	6.666577778962947e-07	False
cg14106420	0.0208132260014679	0.9096207420016602	0.5356125764696766	0.5356125764696766	0.0483832861329482	False	0.180133772313589	6.666577778962947e-07	False
cg14108581	0.0271994006918154	0.8666670009098348	0.3124882369353309	0.3124882369353309	0.2767067888154664	False	0.5548116844342833	6.666577778962947e-07	False
cg14108789	0.0240040673117927	0.253051474666326	0.1544590309265093	0.1544590309265093	0.5980324079729794	False	0.8158613315911637	6.666577778962947e-07	False
cg14109579	0.0181867722199031	0.9394143491635252	0.3299244527885702	0.3299244527885702	0.2493236806364942	False	0.5230505660466539	6.666577778962947e-07	False
cg14111685	0.164809799329193	0.593024797879978	-0.0478881657982399	0.0478881657982399	0.8708593579515127	False	0.951291096582632	6.666577778962947e-07	False
cg14116139	0.0250341525971322	0.8935181982936684	0.5291487863988603	0.5291487863988603	0.0516892561544729	False	0.189045004185967	6.666577778962947e-07	False
cg14118515	0.0663460373209926	0.1859717402536048	0.7608499505024414	0.7608499505024414	0.0015772782713994	True	0.0142681760503231	6.666577778962947e-07	False
cg14120224	0.0112845441537237	0.0378553561551116	-0.1834913408027091	0.1834913408027091	0.5300570970587606	False	0.773315211712313	6.666577778962947e-07	False
cg14126091	0.0097533554612652	0.0403565737044653	0.5228203384367216	0.5228203384367216	0.0550817904665248	False	0.1975039138872606	6.666577778962947e-07	False
cg14126210	0.0061238358483744	0.0134595888743204	0.2807454123805433	0.2807454123805433	0.3309207750607369	False	0.6120543101804942	6.666577778962947e-07	False
cg14129040	0.0218263740253491	0.8741326956907893	0.2458726675194671	0.2458726675194671	0.3968167052778868	False	0.6723365497796682	6.666577778962947e-07	False
cg14129053	0.0154636914132317	0.9378942965468388	0.3741107544712562	0.3741107544712562	0.1875843957858853	False	0.4444063828522707	6.666577778962947e-07	False
cg14131536	0.0631524532833114	0.863773716632497	0.3024515985165543	0.3024515985165543	0.2932427701709511	False	0.5733596028465682	6.666577778962947e-07	False
cg14132965	0.0176456591773533	0.8816647476824296	0.0145002477019147	0.0145002477019147	0.9607611281116192	False	0.9852210391454872	6.666577778962947e-07	False
cg14142007	0.0362894962959514	0.0726555689440831	0.8393348105022624	0.8393348105022624	0.0001740232121655	True	0.0031838329132851	6.666577778962947e-07	False
cg14142256	0.0240236835648121	0.8553553096907928	0.0207485797095347	0.0207485797095347	0.9438732257145832	False	0.9792194176895024	6.666577778962947e-07	False
cg14145593	0.0355238591946074	0.0780613394565475	0.0723770360547457	0.0723770360547457	0.8057729728134488	False	0.9230476957169704	6.666577778962947e-07	False
cg14145801	0.029128011425892	0.0720458913883868	0.3709817957860944	0.3709817957860944	0.1915971002938902	False	0.4500038868613052	6.666577778962947e-07	False
cg14148690	0.0347594025140848	0.8645817197894246	0.2402059075014727	0.2402059075014727	0.408130700460029	False	0.6816204387904747	6.666577778962947e-07	False
cg14148878	0.0220741478798936	0.9104332131240588	-0.1168511191015336	0.1168511191015336	0.6907620434613362	False	0.8688200304074757	6.666577778962947e-07	False
cg14150327	0.0108067318378033	0.0366591242143098	0.6944510904038184	0.6944510904038184	0.0058520788468669	True	0.0376009478604084	6.666577778962947e-07	False
cg14153319	0.0150775536283908	0.0369884049479179	0.2710622297014424	0.2710622297014424	0.3485639241375398	False	0.6290488913169138	6.666577778962947e-07	False
cg14153876	0.0144270852710586	0.1369180794668875	-0.2406007880700393	0.2406007880700393	0.4073369410701331	False	0.6808990090211959	6.666577778962947e-07	False
cg14157019	0.0095938019191053	0.9660128634022788	0.0617869447940619	0.0617869447940619	0.8338001693890382	False	0.935918399332687	6.666577778962947e-07	False
cg14157435	0.1007688602078281	0.6145528245531531	0.270730846966083	0.270730846966083	0.3491767257857938	False	0.6296851072531935	6.666577778962947e-07	False
cg14157930	0.0449757035484208	0.852687547179881	-0.4691179790619053	0.4691179790619053	0.0906037206044419	False	0.2800366623693131	6.666577778962947e-07	False
cg14159971	0.008218512882175	0.01623601525501	-0.0015159310307393	0.0015159310307393	0.995896343044287	False	0.998559131892148	6.666577778962947e-07	False
cg14161159	0.138213481486641	0.6930375119049902	-0.1130849384356402	0.1130849384356402	0.7003009581844896	False	0.8737339961319295	6.666577778962947e-07	False
cg14161995	0.0246679458801587	0.6715508431899269	0.1107290862914837	0.1107290862914837	0.7062888636588547	False	0.8768030202530639	6.666577778962947e-07	False
cg14162912	0.0214818975768641	0.0584296640255391	0.0440470418157293	0.0440470418157293	0.8811479451829343	False	0.9551066097906796	6.666577778962947e-07	False
cg14163061	0.0105519928962255	0.0278825006506465	-0.2125955209665628	0.2125955209665628	0.4655721615713836	False	0.726760804928428	6.666577778962947e-07	False
cg14163408	0.0050694960921225	0.0107269051686201	-0.2159283590643624	0.2159283590643624	0.4584394107082074	False	0.7212042840592818	6.666577778962947e-07	False
cg14163484	0.0350263836250352	0.3734182769057348	-0.2509031224036246	0.2509031224036246	0.3869126104754327	False	0.6643470358668054	6.666577778962947e-07	False
cg14163665	0.0175337575605209	0.0479118878112029	0.3729572266942219	0.3729572266942219	0.1890574069098433	False	0.4465841887072897	6.666577778962947e-07	False
cg14163802	0.0182974238246788	0.0880024079660438	0.2422801622250903	0.2422801622250903	0.4039701335043485	False	0.6783094851936222	6.666577778962947e-07	False
cg14165051	0.040875147962677	0.0630515613715155	0.9399243349573244	0.9399243349573244	5.958081142451769e-07	True	0.0002524644315056	6.666577778962947e-07	True
cg14165096	0.0326114027728955	0.7771759025557681	0.3439605538871296	0.3439605538871296	0.2285238239025687	False	0.4975763605793578	6.666577778962947e-07	False
cg14165841	0.0149609131067882	0.9398328452035206	0.6134689507958505	0.6134689507958505	0.0196341743687318	False	0.0931266469038776	6.666577778962947e-07	False
cg14168530	0.0209256151425239	0.0633428085151544	0.7522398538406129	0.7522398538406129	0.0019108554643027	True	0.0164421992867596	6.666577778962947e-07	False
cg14169308	0.0092132976714047	0.026248860132914	-0.1426608795614982	0.1426608795614982	0.6265967903932598	False	0.8335323225250505	6.666577778962947e-07	False
cg14172532	0.0130465636418117	0.0812768945165708	0.0690973284089678	0.0690973284089678	0.8144312950740749	False	0.9278360962701748	6.666577778962947e-07	False
cg14174215	0.0093700934993954	0.0432170486308161	-0.449580122793033	0.449580122793033	0.1067789575947479	False	0.3121438602552726	6.666577778962947e-07	False
cg14174901	0.0076302680372013	0.0429599722123636	-0.1431774227638096	0.1431774227638096	0.6253355833599517	False	0.8328135939854068	6.666577778962947e-07	False
cg14176132	0.0174075385101859	0.0844699309915956	0.7696309424061631	0.7696309424061631	0.0012865285000652	True	0.0122891322884661	6.666577778962947e-07	False
cg14181982	0.0142286180648393	0.025006731784126	0.2636134464548905	0.2636134464548905	0.3624812332918848	False	0.6422401925677057	6.666577778962947e-07	False
cg14187712	0.0171521557040575	0.0388987137895951	-0.2924464122580059	0.2924464122580059	0.3102861121329628	False	0.591299354526116	6.666577778962947e-07	False
cg14190740	0.0138904693044647	0.0832920150858548	0.1507830746307287	0.1507830746307287	0.6068770991021541	False	0.8210045099933381	6.666577778962947e-07	False
cg14192401	0.0206920032382452	0.0967569625890615	0.5790417289057943	0.5790417289057943	0.0300231995696259	False	0.1275645814027597	6.666577778962947e-07	False
cg14196395	0.0087318511592974	0.9774322916084426	0.1286875975591777	0.1286875975591777	0.6610648835814484	False	0.8525739419884647	6.666577778962947e-07	False
cg14204395	0.0678231709247225	0.5751766446611085	-0.1377369050858803	0.1377369050858803	0.6386665433212522	False	0.8402964009126684	6.666577778962947e-07	False
cg14209299	0.0313632160743067	0.0653547438497489	0.8789257318186451	0.8789257318186451	3.486364629532155e-05	True	0.001254591573573	6.666577778962947e-07	False
cg14210321	0.0086843181947984	0.977008757865184	-0.5153915942403096	0.5153915942403096	0.0592660887203809	False	0.2080169915804355	6.666577778962947e-07	False
cg14211415	0.0084345918754672	0.0464074798820112	0.3176044855947304	0.3176044855947304	0.2684946648708779	False	0.5452995846077802	6.666577778962947e-07	False
cg14212801	0.0269642712377115	0.7338642308064586	-0.1029170504894867	0.1029170504894867	0.7262564630559982	False	0.8859543023440651	6.666577778962947e-07	False
cg14213517	0.0129382741698872	0.042234686346677	0.6368956815244081	0.6368956815244081	0.0143070980460287	False	0.0733155684989203	6.666577778962947e-07	False
cg14214239	0.0190250323378893	0.0790544495990907	0.7452684663631172	0.7452684663631172	0.0022199810570826	True	0.0183593339135796	6.666577778962947e-07	False
cg14226755	0.0629347262166192	0.4651858666445745	0.7811606358248131	0.7811606358248131	0.0009713596834135	True	0.0100250440663011	6.666577778962947e-07	False
cg14228484	0.0572252487143887	0.751554758544075	-0.0279728987147054	0.0279728987147054	0.9243751502913592	False	0.9724116450712836	6.666577778962947e-07	False
cg14229362	0.0168928567436398	0.0462663094206542	0.0741916059074602	0.0741916059074602	0.8009913769522653	False	0.9211225275162712	6.666577778962947e-07	False
cg14232643	0.0128143602180143	0.052476114763617	0.0391494743940769	0.0391494743940769	0.8942913717054058	False	0.9610515276937878	6.666577778962947e-07	False
cg14237317	0.0064063451354011	0.0235203764366181	0.5052701612083208	0.5052701612083208	0.0653286329786942	False	0.2232825739170182	6.666577778962947e-07	False
cg14238478	0.0064678962165718	0.0163594746819958	0.148838107924152	0.148838107924152	0.6115772829436286	False	0.8242243229781151	6.666577778962947e-07	False
cg14238622	0.0090693888881223	0.0281490255267013	0.3534559554072336	0.3534559554072336	0.2150814322207781	False	0.4805708731191522	6.666577778962947e-07	False
cg14239497	0.0190943650222607	0.8505926961921905	0.2520624942588245	0.2520624942588245	0.3846487521694945	False	0.6623284675589287	6.666577778962947e-07	False
cg14240768	0.0350004703710969	0.1400263611573338	0.6266960547876955	0.6266960547876955	0.0164697426065088	False	0.0815881360799405	6.666577778962947e-07	False
cg14242246	0.0562310804446601	0.218783763458731	-0.1003672929210733	0.1003672929210733	0.7328094698146969	False	0.8888097187737944	6.666577778962947e-07	False
cg14242532	0.0401560110064803	0.6981714038128842	-0.0703335401989756	0.0703335401989756	0.8111653695871237	False	0.925856823277488	6.666577778962947e-07	False
cg14245471	0.0075692580660553	0.9801663371293928	-0.1975597502062451	0.1975597502062451	0.4984036045518501	False	0.7513571334243193	6.666577778962947e-07	False
cg14247008	0.0752824269589592	0.2047394944182332	0.5866560000214883	0.5866560000214883	0.0274359667818878	False	0.1192814877171394	6.666577778962947e-07	False
cg14252236	0.0300424533345478	0.821038875015507	0.711508814300946	0.711508814300946	0.0043206398649865	True	0.0300354352130743	6.666577778962947e-07	False
cg14253461	0.0162834214988571	0.9248869374850124	0.2792949589154569	0.2792949589154569	0.3335310282325772	False	0.614759053561513	6.666577778962947e-07	False
cg14254918	0.0235892207305997	0.0816243133321451	0.8201788036193345	0.8201788036193345	0.0003273635623686	True	0.0047973025676462	6.666577778962947e-07	False
cg14255238	0.0092329602784392	0.9701496823969256	-0.0410627957245005	0.0410627957245005	0.8891534805744569	False	0.958685472320901	6.666577778962947e-07	False
cg14255256	0.0650381714519031	0.1245803398465897	0.8114992002037102	0.8114992002037102	0.0004257592576648	True	0.0056819163850747	6.666577778962947e-07	False
cg14256587	0.0254527966550567	0.1244989235372917	0.5859312751845545	0.5859312751845545	0.0276747730864416	False	0.1201039032667637	6.666577778962947e-07	False
cg14258951	0.01241170079381	0.9570373420541244	0.4016701174561374	0.4016701174561374	0.1545663336190548	False	0.3958555433758828	6.666577778962947e-07	False
cg14265180	0.0293324990234502	0.5295192638988268	0.5659665219710196	0.5659665219710196	0.0348838445250755	False	0.1425478491459731	6.666577778962947e-07	False
cg14265823	0.0554211542196506	0.1744520139753404	0.8674700066803399	0.8674700066803399	5.844279819759172e-05	True	0.0016767402372895	6.666577778962947e-07	False
cg14266287	0.015060736887793	0.9534286155993472	0.5255005208251743	0.5255005208251743	0.0536259377449627	False	0.1939527876168176	6.666577778962947e-07	False
cg14267725	0.0362283162759978	0.0729499273336329	0.3134943817994405	0.3134943817994405	0.2750802135292369	False	0.5530936996547562	6.666577778962947e-07	False
cg14268019	0.010246667464477	0.0501329554618336	-0.1121899235209327	0.1121899235209327	0.7025739468365112	False	0.8751382454919621	6.666577778962947e-07	False
cg14273450	0.0702054864095331	0.1721557824414663	0.8130698863138313	0.8130698863138313	0.0004063846094554	True	0.0055036569327864	6.666577778962947e-07	False
cg14273620	0.0204698646185625	0.9175265070407072	0.5530633923486932	0.5530633923486932	0.0402283545361671	False	0.1578511467284228	6.666577778962947e-07	False
cg14274989	0.0230028521137371	0.1256972621218155	0.669532386070465	0.669532386070465	0.0088140392311325	False	0.0509507661701532	6.666577778962947e-07	False
cg14276772	0.0127456249204489	0.0529403231786916	0.6527164296115999	0.6527164296115999	0.0113897704494962	False	0.0616142822578369	6.666577778962947e-07	False
cg14281087	0.0214997250721986	0.9100974470188394	0.3535328032000172	0.3535328032000172	0.2149747066525884	False	0.4803753418439634	6.666577778962947e-07	False
cg14282137	0.0211126937404359	0.0594483089885309	0.8053428903269474	0.8053428903269474	0.0005089987367265	True	0.0063977567040769	6.666577778962947e-07	False
cg14282180	0.0095435445525223	0.0485511816864539	0.3821936650750703	0.3821936650750703	0.1774692517770418	False	0.4296717461595298	6.666577778962947e-07	False
cg14282440	0.0098674261108927	0.034895674549049	-0.3685718146630156	0.3685718146630156	0.1947248226161788	False	0.4542065192833249	6.666577778962947e-07	False
cg14286665	0.0177986216029724	0.0370068104709661	-0.0202466132231593	0.0202466132231593	0.9452292123445424	False	0.9797325798406512	6.666577778962947e-07	False
cg14297026	0.0333510853153147	0.9325442146574998	0.3825072184855964	0.3825072184855964	0.1770841227434541	False	0.429182650096355	6.666577778962947e-07	False
cg14299477	0.0090692751518089	0.0350274773299263	0.4698496575722156	0.4698496575722156	0.0900333843985466	False	0.2789352684038524	6.666577778962947e-07	False
cg14301024	0.0439385100650934	0.3183034625868254	0.6821542826989977	0.6821542826989977	0.0071964675757919	True	0.0438993301872284	6.666577778962947e-07	False
cg14301932	0.0249050464099608	0.1146253866262984	0.8122000425148379	0.8122000425148379	0.0004170244451944	True	0.0056032336821984	6.666577778962947e-07	False
cg14307145	0.0086991564945412	0.0303836984996236	-0.0753933520993991	0.0753933520993991	0.7978281916132111	False	0.9197484160405546	6.666577778962947e-07	False
cg14308624	0.0202856865922841	0.9102253295564158	0.2078276509775365	0.2078276509775365	0.4758683216436297	False	0.7347675709555292	6.666577778962947e-07	False
cg14310768	0.0090583967776988	0.0407056948093025	-0.1470413632062359	0.1470413632062359	0.6159316613161546	False	0.8270751921925266	6.666577778962947e-07	False
cg14323539	0.0506511948496939	0.7143717439192849	0.7300325788683448	0.7300325788683448	0.0030334878760962	True	0.0230759754838756	6.666577778962947e-07	False
cg14324370	0.0134397249472904	0.0218278330403828	0.8031780978013633	0.8031780978013633	0.0005411968903703	True	0.0066644436946344	6.666577778962947e-07	False
cg14330027	0.0083067449286548	0.0222514986017286	0.1303868563921278	0.1303868563921278	0.656838138042605	False	0.8500260434901895	6.666577778962947e-07	False
cg14331404	0.0098650614424762	0.0290037507999536	0.6900085742920825	0.6900085742920825	0.0063129666694925	True	0.0398115541224764	6.666577778962947e-07	False
cg14334298	0.0286886672278046	0.0986883674304313	0.8820294801467382	0.8820294801467382	3.004224559015968e-05	True	0.0011605954485681	6.666577778962947e-07	False
cg14335275	0.0853058402062793	0.1556804207297022	0.9280964456433732	0.9280964456433732	1.7065450682083897e-06	True	0.0003449191411235	6.666577778962947e-07	False
cg14339007	0.0221712701130389	0.8818864647967241	0.1020801381610053	0.1020801381610053	0.728405475977841	False	0.8868248050243409	6.666577778962947e-07	False
cg14342838	0.0102866719562524	0.034693841879337	0.4264808414640474	0.4264808414640474	0.1283367064072262	False	0.3514435889570584	6.666577778962947e-07	False
cg14345026	0.0137589295710049	0.0706558411014303	-0.2082988527260886	0.2082988527260886	0.4748459683884549	False	0.7339501739719797	6.666577778962947e-07	False
cg14345215	0.0318765627506573	0.7222321753486737	-0.0058666735095146	0.0058666735095146	0.984119642437316	False	0.9940467233534602	6.666577778962947e-07	False
cg14345917	0.0217056402712143	0.0920549761474662	0.8205639274480176	0.8205639274480176	0.0003234661824028	True	0.0047586354211909	6.666577778962947e-07	False
cg14348439	0.0248204289184647	0.0412366970132121	0.8514331995093859	0.8514331995093859	0.0001118374890207	True	0.0024426102254056	6.666577778962947e-07	False
cg14348756	0.0251556294432738	0.1658608304386565	0.6234280207994591	0.6234280207994591	0.0172126586411226	False	0.0842573095021361	6.666577778962947e-07	False
cg14350088	0.0059929577646636	0.0145818401394617	0.5621039197110471	0.5621039197110471	0.036425096856865	False	0.1470505907157052	6.666577778962947e-07	False
cg14352442	0.0056235131265288	0.0101204654623719	0.2784177459294531	0.2784177459294531	0.335115250119421	False	0.6162554584824493	6.666577778962947e-07	False
cg14356272	0.0105499360823024	0.9723729429936856	-0.1097283099964247	0.1097283099964247	0.7088373618541183	False	0.8781261104096449	6.666577778962947e-07	False
cg14358282	0.0257699145546458	0.1217659003915945	0.6376442118684337	0.6376442118684337	0.014157397773117	False	0.0727472588641784	6.666577778962947e-07	False
cg14371524	0.0082305920558455	0.0318560226057075	0.1986999986800377	0.1986999986800377	0.4958770291818126	False	0.7496094299040454	6.666577778962947e-07	False
cg14373499	0.0135262300900273	0.0517866964867989	0.5384384135638015	0.5384384135638015	0.0469874460009235	False	0.1764346369037382	6.666577778962947e-07	False
cg14376110	0.0236438256321402	0.6626010369849401	-0.1674061844772472	0.1674061844772472	0.5672953483338564	False	0.7972365684271312	6.666577778962947e-07	False
cg14379854	0.0601934863998114	0.1369710852245275	0.9458681085900222	0.9458681085900222	3.230666267132582e-07	True	0.0002220935629747	6.666577778962947e-07	True
cg14379965	0.0810671587394698	0.5741447701447122	0.7893672211679927	0.7893672211679927	0.0007872527878979	True	0.0086153734607051	6.666577778962947e-07	False
cg14383135	0.0194977574073711	0.0313558618398682	0.8957216535904221	0.8957216535904221	1.4776667340451253e-05	True	0.000823646724053	6.666577778962947e-07	False
cg14383422	0.0387889995045333	0.0839325767622215	0.904768543496462	0.904768543496462	8.746916342386992e-06	True	0.0006528083483884	6.666577778962947e-07	False
cg14384263	0.0283315843462142	0.8906480469830096	0.3060261032818682	0.3060261032818682	0.2872889567992606	False	0.5665630419631706	6.666577778962947e-07	False
cg14385008	0.0069883243620394	0.97795175975751	0.0999308707998052	0.0999308707998052	0.733932807987205	False	0.8891790876419906	6.666577778962947e-07	False
cg14386946	0.0139756057067786	0.1057205729935139	-0.152221983712497	0.152221983712497	0.6034089037398415	False	0.8187919957553887	6.666577778962947e-07	False
cg14387532	0.0120522874534283	0.0439992394548181	-0.5091634875153558	0.5091634875153558	0.06294643067506	False	0.2174194182122213	6.666577778962947e-07	False
cg14392163	0.0254955697867061	0.7350769088562645	-0.3655541010915856	0.3655541010915856	0.1986868447538831	False	0.4594614140963212	6.666577778962947e-07	False
cg14392392	0.0074085301753439	0.0184114375873613	0.2187116550712413	0.2187116550712413	0.4525238387808095	False	0.716773204017581	6.666577778962947e-07	False
cg14396008	0.0554669241721142	0.1203173033488142	0.3950137875364192	0.3950137875364192	0.1621616967918223	False	0.4076107453945797	6.666577778962947e-07	False
cg14396381	0.0080546230164172	0.0178306160462385	-0.0108570476510889	0.0108570476510889	0.9706154059153588	False	0.9893645042639142	6.666577778962947e-07	False
cg14397893	0.0254297918361522	0.8295227769004614	0.7406515086526364	0.7406515086526364	0.0024455951212882	True	0.0197278380218872	6.666577778962947e-07	False
cg14399236	0.0181361785600871	0.025211367221148	0.0870382498242143	0.0870382498242143	0.7673327401565947	False	0.9050625979408964	6.666577778962947e-07	False
cg14399369	0.0087319970615233	0.0177670569847279	-0.0789059687590175	0.0789059687590175	0.7885991094213842	False	0.9154171470144082	6.666577778962947e-07	False
cg14400079	0.0054365637650952	0.0115717195163347	-0.1167141135156311	0.1167141135156311	0.6911083118197899	False	0.8690154677792209	6.666577778962947e-07	False
cg14400541	0.0548588691410404	0.5624030117140262	0.7417199576391131	0.7417199576391131	0.0023918402735385	True	0.0193843125232746	6.666577778962947e-07	False
cg14410016	0.0579254942245241	0.3950434461291149	0.6938631959945307	0.6938631959945307	0.0059115153898378	True	0.037872176112858	6.666577778962947e-07	False
cg14411266	0.0329923501140754	0.0606253518424917	0.8447566242212503	0.8447566242212503	0.0001433940633935	True	0.0028309287045482	6.666577778962947e-07	False
cg14412622	0.0469136916673022	0.8386637711831356	0.6595670001484628	0.6595670001484628	0.0102788569925312	False	0.0571478542102916	6.666577778962947e-07	False
cg14414865	0.0350439893509341	0.6741153933095988	0.2020876783401586	0.2020876783401586	0.4884057732399011	False	0.7442587672844294	6.666577778962947e-07	False
cg14414903	0.0697032900268218	0.3970223688304205	0.195112622975759	0.195112622975759	0.5038459652200188	False	0.7550867934973894	6.666577778962947e-07	False
cg14417676	0.0491122454675973	0.2365093028200383	-0.172986488385817	0.172986488385817	0.5542541616181711	False	0.7888564196985767	6.666577778962947e-07	False
cg14417784	0.1379334818678879	0.3955373285103553	0.7032584633460863	0.7032584633460863	0.0050161238699607	True	0.0335217238145707	6.666577778962947e-07	False
cg14420349	0.014768390771219	0.9306256945536496	-0.1681553638755604	0.1681553638755604	0.5655371237713901	False	0.796257669938952	6.666577778962947e-07	False
cg14421218	0.0078105034173013	0.0225983853410418	0.3214421736366628	0.3214421736366628	0.2624312925458725	False	0.5384285213307848	6.666577778962947e-07	False
cg14424582	0.0189314997223813	0.9111663694067008	0.6168575770992781	0.6168575770992781	0.0187830468355897	False	0.0900158016431991	6.666577778962947e-07	False
cg14427233	0.032019997803772	0.1169598573569372	0.7442519129339272	0.7442519129339272	0.0022681811667211	True	0.0186510092846452	6.666577778962947e-07	False
cg14428027	0.008506207409131	0.0310686977770763	0.1586693106793145	0.1586693106793145	0.5879651662606199	False	0.8099991814171551	6.666577778962947e-07	False
cg14435092	0.0069663089049342	0.0148410800210496	0.3092971798300902	0.3092971798300902	0.2819031283084407	False	0.560747910972371	6.666577778962947e-07	False
cg14441603	0.0176729814340675	0.9221238966438148	0.553702877743178	0.553702877743178	0.0399501317526132	False	0.1570140093528558	6.666577778962947e-07	False
cg14443396	0.0239567490966089	0.936649330981545	-0.2730177246576901	0.2730177246576901	0.3449598712827219	False	0.6254099586674909	6.666577778962947e-07	False
cg14446129	0.0121103010408263	0.0859753500742068	0.3416422553103923	0.3416422553103923	0.2318827834761341	False	0.501806209255595	6.666577778962947e-07	False
cg14447606	0.0174196363540924	0.0492454408718834	0.6485096879971728	0.6485096879971728	0.0121162541680768	False	0.064620043484254	6.666577778962947e-07	False
cg14449571	0.0133859085215857	0.0386653108368146	0.0762511691034481	0.0762511691034481	0.7955720417631011	False	0.9187598769529652	6.666577778962947e-07	False
cg14451979	0.0207546988961109	0.9168344103883868	0.1543403408603554	0.1543403408603554	0.5983171911408997	False	0.815986974083693	6.666577778962947e-07	False
cg14452650	0.008677673905941	0.0366970368622897	0.3631777998674259	0.3631777998674259	0.2018424680608046	False	0.463770202408811	6.666577778962947e-07	False
cg14453187	0.0597559696778964	0.2068794657656257	0.8658760433741952	0.8658760433741952	6.256325843927064e-05	True	0.0017489030735012	6.666577778962947e-07	False
cg14454397	0.0171830931188628	0.0868652008820985	-0.1319664034800232	0.1319664034800232	0.6529176959534632	False	0.8478601559434299	6.666577778962947e-07	False
cg14454796	0.0065591602029689	0.979668349165749	-0.0761594522163268	0.0761594522163268	0.7958131963542214	False	0.9189111045367186	6.666577778962947e-07	False
cg14455465	0.0068174657823156	0.0241940954551314	0.6446408217396158	0.6446408217396158	0.0128152776580375	False	0.0675776038603501	6.666577778962947e-07	False
cg14455516	0.0150415242192278	0.0487598013831977	0.6454475220414129	0.6454475220414129	0.0126670375192297	False	0.0669750074712547	6.666577778962947e-07	False
cg14459130	0.0326965599626259	0.1079488275428633	0.8077078262398195	0.8077078262398195	0.0004756028155891	True	0.0061226719485069	6.666577778962947e-07	False
cg14460503	0.0338986777990783	0.9270984938157496	0.2340715217331187	0.2340715217331187	0.42056382954744	False	0.6919845393372341	6.666577778962947e-07	False
cg14461570	0.0296052331083332	0.1257552952768023	-0.1544467406894965	0.1544467406894965	0.5980618945020811	False	0.8158613315911637	6.666577778962947e-07	False
cg14461974	0.0075419059686053	0.9766588962365172	0.3133363551207244	0.3133363551207244	0.2753353100525638	False	0.5533487925521139	6.666577778962947e-07	False
cg14462928	0.0056552286623489	0.0111722069651612	-0.2215977060277387	0.2215977060277387	0.4464296889692468	False	0.7122948115284491	6.666577778962947e-07	False
cg14463748	0.0255394742595961	0.0674236672297859	0.0979977667144068	0.0979977667144068	0.7389144875201197	False	0.8914732406539989	6.666577778962947e-07	False
cg14464057	0.0133078968855081	0.939386122242314	0.1411560663520848	0.1411560663520848	0.6302763857343334	False	0.835419185749695	6.666577778962947e-07	False
cg14464361	0.0561754045351858	0.8639399626925778	0.5383078832412311	0.5383078832412311	0.0470512677141166	False	0.1765952265440525	6.666577778962947e-07	False
cg14465028	0.0150285260939704	0.0572963913947691	-0.1056097456210214	0.1056097456210214	0.7193549512476881	False	0.8829158803169499	6.666577778962947e-07	False
cg14465080	0.0095643500744927	0.0411842295653912	-0.0910535385330065	0.0910535385330065	0.7568874455821869	False	0.8998544076422225	6.666577778962947e-07	False
cg14473050	0.0160050959938241	0.0695113816299152	0.1289094814320202	0.1289094814320202	0.660512432068491	False	0.8523587907358722	6.666577778962947e-07	False
cg14473102	0.0881564068158193	0.1612839630508672	0.8786220605408256	0.8786220605408256	3.536743940547782e-05	True	0.0012657606702792	6.666577778962947e-07	False
cg14478895	0.0121101509470118	0.9509432540488304	0.2233877417843618	0.2233877417843618	0.4426703772015224	False	0.7093600264490579	6.666577778962947e-07	False
cg14481208	0.0792125331991017	0.4125373184572205	0.5394795833644619	0.5394795833644619	0.0464806321703971	False	0.1750310736261464	6.666577778962947e-07	False
cg14481911	0.0120591798518194	0.96496712204687	-0.0598632338481512	0.0598632338481512	0.8389120859593471	False	0.9379027746643168	6.666577778962947e-07	False
cg14482308	0.0320679189571874	0.0890642703951355	0.8563606856480658	0.8563606856480658	9.237599687879676e-05	True	0.0021926749746718	6.666577778962947e-07	False
cg14487680	0.0176721768769123	0.01531645927546	-0.2030029531965347	0.2030029531965347	0.4863963009616506	False	0.7426299079540085	6.666577778962947e-07	False
cg14499933	0.0074107838395241	0.9790510891662848	0.2366202618467404	0.2366202618467404	0.4153747996831313	False	0.6873903896906076	6.666577778962947e-07	False
cg14501281	0.0639426526982314	0.6681995389154534	0.2795245368220304	0.2795245368220304	0.3331171109614572	False	0.6142678543313809	6.666577778962947e-07	False
cg14502007	0.0067780929307416	0.0150331252274109	0.4029662439470555	0.4029662439470555	0.1531151448663731	False	0.3935410668669794	6.666577778962947e-07	False
cg14504603	0.0145401838993989	0.0367244234835764	0.3546069935378749	0.3546069935378749	0.2134863480427953	False	0.4784464707332127	6.666577778962947e-07	False
cg14506616	0.0115967188653372	0.066301726580717	0.3092514769548523	0.3092514769548523	0.2819779655965849	False	0.5608079710882624	6.666577778962947e-07	False
cg14507002	0.0122343206343799	0.0340278301861922	-0.1311595981915717	0.1311595981915717	0.6549191572032337	False	0.8488110366640603	6.666577778962947e-07	False
cg14507868	0.0429474899171546	0.1074674557903722	0.8847712418021212	0.8847712418021212	2.625003785718136e-05	True	0.0010793745007272	6.666577778962947e-07	False
cg14510371	0.0093276514316009	0.9725346211674072	-0.000200898532835	0.000200898532835	0.9994561614301192	False	0.9997541574146236	6.666577778962947e-07	False
cg14510926	0.0371431816047888	0.4266102345654727	0.7601109247118525	0.7601109247118525	0.0016039478508129	True	0.0144380332163732	6.666577778962947e-07	False
cg14512004	0.0107240173660776	0.0492171398994707	0.2434034773308769	0.2434034773308769	0.4017262147302595	False	0.6765302222959753	6.666577778962947e-07	False
cg14512870	0.0386556842225716	0.6598713407993164	0.1432173235751057	0.1432173235751057	0.6252381999379993	False	0.8327965022393905	6.666577778962947e-07	False
cg14514032	0.0283748201423169	0.0573258431495125	0.928818027554574	0.928818027554574	1.6088908565375778e-06	True	0.0003380603898397	6.666577778962947e-07	False
cg14515364	0.0768974491290224	0.8010026668640681	0.2235621106002008	0.2235621106002008	0.4423050223582956	False	0.7090846091904843	6.666577778962947e-07	False
cg14526718	0.047886079388917	0.1288618850896796	0.7940213181432907	0.7940213181432907	0.0006959918593233	True	0.0079272228003806	6.666577778962947e-07	False
cg14530444	0.0612940440942501	0.6566024483306963	0.739522283811562	0.739522283811562	0.0025034411681908	True	0.0200350550787757	6.666577778962947e-07	False
cg14534987	0.0550222995592619	0.1597359081526483	0.2978162689837552	0.2978162689837552	0.3010696406436622	False	0.5817923353064854	6.666577778962947e-07	False
cg14535068	0.0187578137276628	0.0497662230998988	0.8571367152554115	0.8571367152554115	8.957934318646003e-05	True	0.0021549183034496	6.666577778962947e-07	False
cg14535245	0.0515262629977682	0.7586711681417887	0.3246206817202428	0.3246206817202428	0.257472113466333	False	0.5324217079486716	6.666577778962947e-07	False
cg14535717	0.0156174176451427	0.91710619121439	0.3791551988790713	0.3791551988790713	0.1812293555751841	False	0.435290555866726	6.666577778962947e-07	False
cg14535980	0.0635484120766518	0.201792359740768	0.8971293372301653	0.8971293372301653	1.3662374085377516e-05	True	0.0007952188411169	6.666577778962947e-07	False
cg14537953	0.0172196346589023	0.9338186669177082	0.2803641599731217	0.2803641599731217	0.3316057667654498	False	0.6127663821191643	6.666577778962947e-07	False
cg14539605	0.0122100244677027	0.0443210572601843	0.4358167589673715	0.4358167589673715	0.1192984712812288	False	0.3354769091733884	6.666577778962947e-07	False
cg14551952	0.0195302001428125	0.9535131245609422	0.2195084925022814	0.2195084925022814	0.4508371823549876	False	0.7157033469048656	6.666577778962947e-07	False
cg14552895	0.0192887004860353	0.0517374514028889	0.2026817536482048	0.2026817536482048	0.4871010472910364	False	0.7431651452830423	6.666577778962947e-07	False
cg14556303	0.0285368876440069	0.0623297516322008	0.7900037225391486	0.7900037225391486	0.0007742353674359	True	0.0085219293796683	6.666577778962947e-07	False
cg14556728	0.025905194411973	0.8184179189161207	0.1150518367159534	0.1150518367159534	0.6953140108214833	False	0.8712714704697945	6.666577778962947e-07	False
cg14558114	0.0542024927463195	0.1178848809346998	0.8611253027288888	0.8611253027288888	7.626940093063713e-05	True	0.0019549833695142	6.666577778962947e-07	False
cg14559212	0.0418068594890665	0.8649837517311609	0.5552839976211374	0.5552839976211374	0.0392683039163216	False	0.1551636932736969	6.666577778962947e-07	False
cg14573089	0.0156494319552734	0.0554772792439351	0.8183445313012163	0.8183445313012163	0.000346449463365	True	0.0049597358659747	6.666577778962947e-07	False
cg14574329	0.0141897985981818	0.0748029231243848	0.3268958024911078	0.3268958024911078	0.2539573380350191	False	0.5283217105837255	6.666577778962947e-07	False
cg14574905	0.0136816462534176	0.9341493751205564	0.1214934979831993	0.1214934979831993	0.6790624726985959	False	0.8630509814083134	6.666577778962947e-07	False
cg14575687	0.0177098126530579	0.9336387697763264	0.2795630669266418	0.2795630669266418	0.3330476713704309	False	0.6142051035694034	6.666577778962947e-07	False
cg14578866	0.0165738522791358	0.9280338198781446	-0.2016757508330505	0.2016757508330505	0.4893114203082994	False	0.7448668703351553	6.666577778962947e-07	False
cg14579157	0.0125697561730612	0.0422406106944742	-0.0776885281752859	0.0776885281752859	0.7917949690284436	False	0.9169233075856912	6.666577778962947e-07	False
cg14580502	0.0125508059989597	0.0354454334655515	0.7300364652324651	0.7300364652324651	0.0030332540721894	True	0.0230759754838756	6.666577778962947e-07	False
cg14580848	0.0101238957611577	0.0226911293443718	-0.0128964145301192	0.0128964145301192	0.9650986781062566	False	0.986848529702887	6.666577778962947e-07	False
cg14584865	0.0062953619824495	0.0165356680417395	-0.1955039689186812	0.1955039689186812	0.5029737947584645	False	0.7545617668839278	6.666577778962947e-07	False
cg14595315	0.0104952838830274	0.9536899140662384	-0.0282062626278439	0.0282062626278439	0.9237459151966704	False	0.9721726722955524	6.666577778962947e-07	False
cg14596623	0.0196322204425086	0.1128710048445411	0.3449376245840241	0.3449376245840241	0.2271172155081184	False	0.4959255236099819	6.666577778962947e-07	False
cg14598373	0.0153352850492538	0.0544214068526795	0.8139869786110239	0.8139869786110239	0.0003954047226304	True	0.0053929350067301	6.666577778962947e-07	False
cg14601038	0.0720101025732529	0.6127974832915598	0.6790957245846714	0.6790957245846714	0.0075653494302358	True	0.0455713414679237	6.666577778962947e-07	False
cg14613271	0.0362960531024806	0.1262964908776734	0.5008165913210681	0.5008165913210681	0.0681318695264166	False	0.2297436537339616	6.666577778962947e-07	False
cg14615927	0.0523057400932478	0.6624452339423353	0.4793515192087787	0.4793515192087787	0.0828529643161913	False	0.2636090093190796	6.666577778962947e-07	False
cg14619249	0.0355961312431427	0.72500890751541	0.4780564825027296	0.4780564825027296	0.0838070867089924	False	0.2658889725152769	6.666577778962947e-07	False
cg14628942	0.0097442037932087	0.9773773574704634	-0.1174977709112729	0.1174977709112729	0.6891284531723539	False	0.8681289201271398	6.666577778962947e-07	False
cg14636113	0.0146273805950111	0.955106503564138	0.4975399968365175	0.4975399968365175	0.070248292132275	False	0.2347430089802851	6.666577778962947e-07	False
cg14649507	0.050034552673397	0.3886862445460403	0.2819393671812935	0.2819393671812935	0.3287807582660124	False	0.6095886010976209	6.666577778962947e-07	False
cg14652717	0.0308943995194397	0.890621178294452	0.7015428399831123	0.7015428399831123	0.0051711450803502	True	0.0342404036524541	6.666577778962947e-07	False
cg14655732	0.009707367645273	0.0334778018772205	-0.2626192830770921	0.2626192830770921	0.3643612526473362	False	0.6442116527534858	6.666577778962947e-07	False
cg14657116	0.0114095315491409	0.9581269709917724	-0.2628488115811286	0.2628488115811286	0.3639267321816384	False	0.6437469066121478	6.666577778962947e-07	False
cg14657818	0.0041827126417456	0.0087123811963967	0.3525841401582699	0.3525841401582699	0.2162945222350994	False	0.4824620944014601	6.666577778962947e-07	False
cg14659346	0.1235050767756667	0.353167474024714	0.3781200884029279	0.3781200884029279	0.1825219295549388	False	0.4369678000047871	6.666577778962947e-07	False
cg14659545	0.0111942348470602	0.0229095946415643	0.1437647640191156	0.1437647640191156	0.6239026704470649	False	0.8320884164272052	6.666577778962947e-07	False
cg14659771	0.0204314546456881	0.0930502275475451	0.8200286323331107	0.8200286323331107	0.000328893493863	True	0.0048095061980358	6.666577778962947e-07	False
cg14661464	0.0045986759963766	0.0097015981095127	0.2111411851895475	0.2111411851895475	0.4687013287225878	False	0.7290142753115472	6.666577778962947e-07	False
cg14661803	0.0505299438931295	0.6846063346632428	0.4754904946098188	0.4754904946098188	0.0857203207577484	False	0.2698811928953022	6.666577778962947e-07	False
cg14664879	0.0134061533044971	0.0389157667303055	-0.3974621995871665	0.3974621995871665	0.1593400375345934	False	0.403302583529024	6.666577778962947e-07	False
cg14666564	0.0134989609503063	0.0699433937027976	0.4204302036043742	0.4204302036043742	0.1344346592051885	False	0.3623233389050002	6.666577778962947e-07	False
cg14671764	0.0241426216624498	0.9020247340987207	0.4565195134460214	0.4565195134460214	0.1008227795342982	False	0.3006922732563981	6.666577778962947e-07	False
cg14672293	0.007865733648029	0.0348862600860433	0.2478019316368655	0.2478019316368655	0.3930027327531497	False	0.6695657296387384	6.666577778962947e-07	False
cg14673393	0.0443352321569366	0.6203936189559476	0.090357723411808	0.090357723411808	0.7586948166832037	False	0.900785760389714	6.666577778962947e-07	False
cg14673618	0.0651560151729254	0.1874538084196823	0.8809706100752267	0.8809706100752267	3.162157416843744e-05	True	0.0011947857351168	6.666577778962947e-07	False
cg14675211	0.0219294706792931	0.0396531808055049	0.7947866870782385	0.7947866870782385	0.0006818325467661	True	0.0078252674583021	6.666577778962947e-07	False
cg14682878	0.0082137454789454	0.0271335425856859	0.0195773197811093	0.0195773197811093	0.947037421351132	False	0.9803289485571016	6.666577778962947e-07	False
cg14686798	0.0083843330656104	0.0212557361261743	0.0756723998930327	0.0756723998930327	0.797094104405794	False	0.9194674621962652	6.666577778962947e-07	False
cg14688113	0.0430587973216891	0.7049772570864473	0.8339308941550944	0.8339308941550944	0.0002096230671295	True	0.0036042961159529	6.666577778962947e-07	False
cg14688579	0.0279013315024016	0.0883078429526641	0.7455623026163606	0.7455623026163606	0.0022062009135696	True	0.0182755991516057	6.666577778962947e-07	False
cg14698961	0.0145184157364479	0.0272558505218236	0.1187968118518745	0.1187968118518745	0.6858505872926027	False	0.8664896419084562	6.666577778962947e-07	False
cg14700304	0.011169131432064	0.0545516810636264	0.7181973641487639	0.7181973641487639	0.003814319927203	True	0.0273706284787749	6.666577778962947e-07	False
cg14700679	0.0536584312280378	0.2450523349534459	-0.0871658282601014	0.0871658282601014	0.7670002848443993	False	0.9048634404570232	6.666577778962947e-07	False
cg14701108	0.0775583535704601	0.5864475571048805	0.8286026920825549	0.8286026920825549	0.000250278219406	True	0.0040454992960508	6.666577778962947e-07	False
cg14705142	0.0082138755122899	0.0204624655442745	0.0085822244526817	0.0085822244526817	0.9767705019081632	False	0.9914652913015368	6.666577778962947e-07	False
cg14706297	0.0583957368312338	0.5889273094285218	0.321521296522237	0.321521296522237	0.2623071533507305	False	0.5383287626411949	6.666577778962947e-07	False
cg14706579	0.0155115675474338	0.0781992886145223	0.1132690792182064	0.1132690792182064	0.6998336008020815	False	0.8735888068348916	6.666577778962947e-07	False
cg14712313	0.0253654014180765	0.1048214312856562	-0.2781627132770995	0.2781627132770995	0.3355766200898796	False	0.6165898744055724	6.666577778962947e-07	False
cg14715136	0.0219444393597082	0.9473923848167216	-0.1962475485324004	0.1962475485324004	0.5013185327065562	False	0.7533343541629417	6.666577778962947e-07	False
cg14715696	0.0234508918740169	0.0352047026341837	0.7845887034685552	0.7845887034685552	0.0008906801702359	True	0.0094261200158778	6.666577778962947e-07	False
cg14715961	0.0155807983033695	0.1866735589777697	-0.0004731070756153	0.0004731070756153	0.9987192848394856	False	0.9995055520568742	6.666577778962947e-07	False
cg14719188	0.0055099274641695	0.0098795180345734	-0.0192580290935535	0.0192580290935535	0.9479001229509842	False	0.9805337759330408	6.666577778962947e-07	False
cg14731653	0.0196398037434505	0.0730818948774607	0.7530887223050138	0.7530887223050138	0.0018756780157237	True	0.0162052444254459	6.666577778962947e-07	False
cg14732013	0.0344369353718792	0.5533750833829657	-0.0036890203539459	0.0036890203539459	0.990013933119916	False	0.9962015301523556	6.666577778962947e-07	False
cg14733936	0.0245411839606136	0.1302460279406252	0.1987568320739193	0.1987568320739193	0.4957512526631637	False	0.7495444369180525	6.666577778962947e-07	False
cg14737905	0.0092527935236678	0.9758335048358316	0.1280049053407592	0.1280049053407592	0.6627656712987188	False	0.8536760504364237	6.666577778962947e-07	False
cg14743593	0.0052886497412084	0.0112847378298902	0.1329320384253035	0.1329320384253035	0.6505250727872267	False	0.8463430957411556	6.666577778962947e-07	False
cg14752429	0.0135531464531102	0.0617651905216531	-0.3270485660852077	0.3270485660852077	0.2537223816228877	False	0.5280807012808588	6.666577778962947e-07	False
cg14754761	0.0072088561581125	0.026111314482761	0.3654745221071788	0.3654745221071788	0.1987920123859596	False	0.459591249374537	6.666577778962947e-07	False
cg14756640	0.0264803665764912	0.7297121797327001	0.0937340499370158	0.0937340499370158	0.7499357121176093	False	0.8967268156856091	6.666577778962947e-07	False
cg14765646	0.0361619839381542	0.1130934130167117	0.8660918880004344	0.8660918880004344	6.199183423065259e-05	True	0.0017382826125044	6.666577778962947e-07	False
cg14768335	0.0086209073783372	0.0500846662667332	0.1245595011018945	0.1245595011018945	0.6713721118161712	False	0.8585883300440426	6.666577778962947e-07	False
cg14768946	0.015791587289847	0.0202415100819942	0.3284401186586106	0.3284401186586106	0.2515881699026636	False	0.5256529607173211	6.666577778962947e-07	False
cg14770633	0.0446010325044324	0.15532794290115	-0.0903475772866812	0.0903475772866812	0.7587211796142362	False	0.900785760389714	6.666577778962947e-07	False
cg14771954	0.0219043138909966	0.054488466641173	0.8508124976682534	0.8508124976682534	0.0001145086362665	True	0.0024728655999495	6.666577778962947e-07	False
cg14772913	0.0108693519836367	0.043849392493937	0.1262152074090033	0.1262152074090033	0.6672314949330527	False	0.8561000858276235	6.666577778962947e-07	False
cg14775296	0.0223196353344118	0.0689393811753276	0.8642049434530521	0.8642049434530521	6.713414205379945e-05	True	0.0018263067784465	6.666577778962947e-07	False
cg14776093	0.0191738716221612	0.0289992187018908	-0.0225963767811491	0.0225963767811491	0.9388829245531866	False	0.9776766154031732	6.666577778962947e-07	False
cg14780466	0.1322578274278903	0.5238000054864591	-0.5885897409690299	0.5885897409690299	0.0268063091393652	False	0.1172645081225741	6.666577778962947e-07	False
cg14781189	0.0569852227369564	0.1801489214230031	0.7412729056918023	0.7412729056918023	0.0024142170550498	True	0.0195234243034944	6.666577778962947e-07	False
cg14782266	0.0152083011795925	0.907177480679604	0.0512227588615735	0.0512227588615735	0.861942846003253	False	0.947606018408752	6.666577778962947e-07	False
cg14784608	0.008880053752286	0.0354336153318482	-0.2489346514349893	0.2489346514349893	0.3907724765603774	False	0.6677099301347021	6.666577778962947e-07	False
cg14790686	0.0101336562955721	0.0221964027969307	0.0952486400952946	0.0952486400952946	0.7460154717372542	False	0.8948651170770348	6.666577778962947e-07	False
cg14793137	0.0800135536573789	0.752052767583992	0.6881580782380611	0.6881580782380611	0.0065130745655811	True	0.0407548060648381	6.666577778962947e-07	False
cg14796127	0.03871518632889	0.0826055923091037	0.2070574133343555	0.2070574133343555	0.477541738342615	False	0.735912139502239	6.666577778962947e-07	False
cg14798656	0.0068853052132417	0.0151376911652977	-0.4692694375551128	0.4692694375551128	0.090485453894075	False	0.2798353526346407	6.666577778962947e-07	False
cg14803306	0.009394179213289	0.0441525437589301	0.047414737779286	0.047414737779286	0.8721264579862146	False	0.9518226268480546	6.666577778962947e-07	False
cg14807549	0.0117232005930621	0.0307733982649486	0.1304898678234136	0.1304898678234136	0.6565822117035357	False	0.8498605974730237	6.666577778962947e-07	False
cg14811551	0.0187262305250611	0.9133712888287386	0.1941083468405374	0.1941083468405374	0.5060873052629368	False	0.7569295154991804	6.666577778962947e-07	False
cg14819504	0.01403840234871	0.0337766785922108	-0.2557796848816823	0.2557796848816823	0.3774379802892329	False	0.656177583240909	6.666577778962947e-07	False
cg14820497	0.0182664416993295	0.9276650897128048	0.1480483253489154	0.1480483253489154	0.6134898488999566	False	0.8255261703598263	6.666577778962947e-07	False
cg14823287	0.0074993341539399	0.0521415797077678	-0.0766613510954098	0.0766613510954098	0.7944937429855381	False	0.9182865004854412	6.666577778962947e-07	False
cg14824579	0.0077991778438707	0.0543910596679743	-0.0931309850369866	0.0931309850369866	0.7514982043699502	False	0.8976509976991212	6.666577778962947e-07	False
cg14825887	0.0076720445347208	0.0235091087050365	0.0930339914495453	0.0930339914495453	0.7517495896900545	False	0.8976802974615748	6.666577778962947e-07	False
cg14827198	0.0102232301314196	0.95717406049629	0.0923093176166937	0.0923093176166937	0.7536285021149266	False	0.8986722730717631	6.666577778962947e-07	False
cg14839087	0.0685748139607116	0.3162568376118669	0.6991616303254757	0.6991616303254757	0.0053924821192813	True	0.0353749279653825	6.666577778962947e-07	False
cg14840351	0.0085206231414447	0.0558319266269685	-0.1245479826570305	0.1245479826570305	0.6714009478579379	False	0.8586051372523599	6.666577778962947e-07	False
cg14840863	0.0276229652301457	0.6682903040417668	-0.2360693982426751	0.2360693982426751	0.4164935209261319	False	0.6885647966093732	6.666577778962947e-07	False
cg14848284	0.0133158303986839	0.0258515894006801	0.608194218443373	0.608194218443373	0.0210166660227606	False	0.0978758666259729	6.666577778962947e-07	False
cg14849559	0.0143624123596031	0.0582139639706597	0.6453766848106031	0.6453766848106031	0.0126800017820541	False	0.0670293779007503	6.666577778962947e-07	False
cg14852920	0.0327383293986059	0.708113876346339	-0.0921503461622538	0.0921503461622538	0.7540408484282503	False	0.8988146741640183	6.666577778962947e-07	False
cg14853981	0.0189556858924397	0.8840468199873179	0.4496649962873256	0.4496649962873256	0.1067046825076332	False	0.3119818295943785	6.666577778962947e-07	False
cg14870673	0.0097126040072996	0.0358465162124094	-0.0841881630037609	0.0841881630037609	0.7747693548415827	False	0.9087307339120376	6.666577778962947e-07	False
cg14875014	0.0094916858490201	0.0533777485795172	0.5731277551546039	0.5731277551546039	0.0321547415756801	False	0.1342035488546237	6.666577778962947e-07	False
cg14875171	0.0781088435201732	0.2100875448693659	0.8305628449395593	0.8305628449395593	0.0002346414083356	True	0.0038855629586719	6.666577778962947e-07	False
cg14877896	0.0512145445909798	0.7689874370597469	0.8923586507894652	0.8923586507894652	1.774278007031703e-05	True	0.0008944956189424	6.666577778962947e-07	False
cg14878988	0.0230633223906913	0.1649009912162946	0.5262310644866214	0.5262310644866214	0.0532339902859682	False	0.1927582921565155	6.666577778962947e-07	False
cg14880228	0.0156006963464112	0.0573519365438262	0.8388357473247973	0.8388357473247973	0.0001770896895592	True	0.0032229807829737	6.666577778962947e-07	False
cg14882311	0.0279021979071047	0.1317410270909453	0.5912849792326986	0.5912849792326986	0.0259468047175757	False	0.1145452859700493	6.666577778962947e-07	False
cg14882966	0.1091413399387294	0.2090088176650733	0.69178389121487	0.69178389121487	0.0061255180195516	True	0.038914109519261	6.666577778962947e-07	False
cg14894961	0.0241782117674093	0.4909634349032634	0.3562572609219949	0.3562572609219949	0.211212403721873	False	0.475821708188579	6.666577778962947e-07	False
cg14898416	0.0316891007092307	0.117162050682354	0.6937483876403714	0.6937483876403714	0.0059231773006449	True	0.0379242121159017	6.666577778962947e-07	False
cg14899357	0.0218360189372887	0.0726363193894124	0.7888756235847257	0.7888756235847257	0.0007974261808659	True	0.0086884050087628	6.666577778962947e-07	False
cg14900246	0.0583777061960069	0.587867499526957	0.6846130126278517	0.6846130126278517	0.0069101825331575	True	0.0425894157424066	6.666577778962947e-07	False
cg14903832	0.0118061673070068	0.0359332856327555	0.2422301453090889	0.2422301453090889	0.4040701978065301	False	0.6784142470086735	6.666577778962947e-07	False
cg14906304	0.0152366632583955	0.928726427265233	0.1551420090741822	0.1551420090741822	0.5963947207227843	False	0.814838211834449	6.666577778962947e-07	False
cg14908170	0.0428330227660596	0.8206048636851666	0.7863217113142358	0.7863217113142358	0.0008519860172082	True	0.0091311522258691	6.666577778962947e-07	False
cg14909930	0.0269468452129856	0.1321201048786597	0.0319275159517495	0.0319275159517495	0.913717874741844	False	0.9686027760271264	6.666577778962947e-07	False
cg14910495	0.0088596745045907	0.0254407880641026	-0.2410612486157079	0.2410612486157079	0.4064123681781661	False	0.6802199019377081	6.666577778962947e-07	False
cg14912350	0.0230823395007886	0.1029904229267354	0.7107289308811442	0.7107289308811442	0.004382944637486	True	0.0303560098583519	6.666577778962947e-07	False
cg14917329	0.0120048781537605	0.9669834821061366	0.3596419858091302	0.3596419858091302	0.2065962434194211	False	0.4698423652653761	6.666577778962947e-07	False
cg14917572	0.0121154781267353	0.958028883493276	0.4742168687690929	0.4742168687690929	0.0866812290554779	False	0.2720325274672011	6.666577778962947e-07	False
cg14923398	0.0118526947200248	0.9687265114931894	0.030577732242942	0.030577732242942	0.9173539691673552	False	0.9696088966877404	6.666577778962947e-07	False
cg14923640	0.0617147941840481	0.1031193179841257	0.9306096599821544	0.9306096599821544	1.3861654674441336e-06	True	0.0003364524149636	6.666577778962947e-07	False
cg14924176	0.00813124305049	0.0428543464980465	0.0610989068776677	0.0610989068776677	0.8356278160188543	False	0.936772967269481	6.666577778962947e-07	False
cg14924697	0.0073985724886918	0.0254425774555513	0.111258469818898	0.111258469818898	0.7049419313117605	False	0.8761077382898083	6.666577778962947e-07	False
cg14926149	0.0151978209023028	0.0690219506309428	0.1197567171259565	0.1197567171259565	0.6834317524866558	False	0.8652026343300869	6.666577778962947e-07	False
cg14927405	0.0187557911724302	0.8691330317761223	0.0136690127355573	0.0136690127355573	0.9630090754640376	False	0.9861878007102712	6.666577778962947e-07	False
cg14927745	0.1121833469907467	0.2228214605708912	0.6666385534334542	0.6666385534334542	0.0092216113015723	False	0.0527197247678351	6.666577778962947e-07	False
cg14928734	0.0177773741053031	0.0642939499965361	0.83792093895908	0.83792093895908	0.0001828243113651	True	0.0032952571887648	6.666577778962947e-07	False
cg14930335	0.0596971555760335	0.8855435460224422	0.7056850758709269	0.7056850758709269	0.0048030882664454	True	0.0325093784921648	6.666577778962947e-07	False
cg14931631	0.0065768795858385	0.0358957238476061	-0.1005343782226425	0.1005343782226425	0.7323795284244401	False	0.8887616154006514	6.666577778962947e-07	False
cg14933899	0.0082712090246523	0.0256071508287667	-0.2790951619214996	0.2790951619214996	0.3338914863879324	False	0.6150956755395369	6.666577778962947e-07	False
cg14934766	0.0103895333353724	0.0686213179896068	-0.1145594312292666	0.1145594312292666	0.6965614089640211	False	0.8717571569869239	6.666577778962947e-07	False
cg14935163	0.0159737744375716	0.9227074715775616	-0.0923571147943986	0.0923571147943986	0.7535045358728567	False	0.8986589224541971	6.666577778962947e-07	False
cg14937492	0.0116302175458373	0.0644619756316253	-0.2899858280133406	0.2899858280133406	0.3145626768991154	False	0.5953796832915397	6.666577778962947e-07	False
cg14940308	0.0219526101755754	0.052000760361188	0.5395923976046784	0.5395923976046784	0.0464259576623473	False	0.1748603048578172	6.666577778962947e-07	False
cg14941291	0.0579784464398263	0.1858396228916151	0.8213346275260417	0.8213346275260417	0.0003157792435438	True	0.0046879966439101	6.666577778962947e-07	False
cg14947263	0.0293659005820903	0.0986446810557628	0.4239922002651524	0.4239922002651524	0.1308217679031969	False	0.355846785424425	6.666577778962947e-07	False
cg14949065	0.0060197960458306	0.9825654450264611	0.6172124872938933	0.6172124872938933	0.0186955475972597	False	0.0897590941770247	6.666577778962947e-07	False
cg14950039	0.0503894882164315	0.3789368036430831	0.784682678856613	0.784682678856613	0.0008885465163272	True	0.0094100363274588	6.666577778962947e-07	False
cg14952802	0.033851633679693	0.7446052684066193	-0.3933862897854627	0.3933862897854627	0.1640552852281059	False	0.4104556734193711	6.666577778962947e-07	False
cg14953536	0.0207788387342844	0.7828517734773371	-0.0886971988209094	0.0886971988209094	0.7630126241404518	False	0.9029855593397716	6.666577778962947e-07	False
cg14957430	0.0191831585369224	0.1215477574801153	0.0272155416064278	0.0272155416064278	0.9264175455521124	False	0.9731533243394732	6.666577778962947e-07	False
cg14957547	0.0091379507194922	0.0378954302810424	0.7061207048670453	0.7061207048670453	0.0047656051380302	True	0.0323192388363363	6.666577778962947e-07	False
cg14958951	0.0065751524488178	0.0180844772061444	-0.3019725090343064	0.3019725090343064	0.2940461774595669	False	0.5742119237546535	6.666577778962947e-07	False
cg14958969	0.030074329398385	0.8743968952069686	0.675188114318201	0.675188114318201	0.0080577758533029	True	0.0477342036570706	6.666577778962947e-07	False
cg14965979	0.0173694463760076	0.0580911200554814	0.356362833229207	0.356362833229207	0.2110674525171458	False	0.4755834286558449	6.666577778962947e-07	False
cg14971810	0.0194458551273996	0.0318475299052751	0.3509134036704411	0.3509134036704411	0.2186311953451696	False	0.4855227039967744	6.666577778962947e-07	False
cg14972967	0.009499945002777	0.040307869167984	0.4049463418506083	0.4049463418506083	0.1509155693195157	False	0.3902657726716581	6.666577778962947e-07	False
cg14973383	0.0092839135353765	0.0376040128249769	-0.3400790650611779	0.3400790650611779	0.2341647514308044	False	0.504469194061635	6.666577778962947e-07	False
cg14982575	0.0125747789375647	0.939167512459598	0.6040552495653957	0.6040552495653957	0.0221519204237811	False	0.1018073973510124	6.666577778962947e-07	False
cg14983225	0.0725097717014427	0.4630551250896805	0.544849423898169	0.544849423898169	0.0439298539624992	False	0.1682642856361476	6.666577778962947e-07	False
cg14984341	0.0608636732525716	0.3959460723796099	0.8013578395175671	0.8013578395175671	0.000569519343874	True	0.0069061471802585	6.666577778962947e-07	False
cg14984664	0.0270310054663554	0.8374262855100623	0.3310645171056924	0.3310645171056924	0.2475928331371901	False	0.5209391165061711	6.666577778962947e-07	False
cg14986699	0.0131061673933069	0.0277152504059776	0.2450894594512631	0.2450894594512631	0.3983705468205705	False	0.6736756641809566	6.666577778962947e-07	False
cg14992035	0.007852815181817	0.9777213267569552	0.3728078678111133	0.3728078678111133	0.1892486719894334	False	0.4468248960485895	6.666577778962947e-07	False
cg14994258	0.0134877979729483	0.9472209182422464	0.3809407972564772	0.3809407972564772	0.1790135146502873	False	0.4319095528949233	6.666577778962947e-07	False
cg14994919	0.0064214148269644	0.0159088085671879	-0.1752746062705321	0.1752746062705321	0.5489439738011154	False	0.7855203057977844	6.666577778962947e-07	False
cg14997226	0.0141148460224683	0.0223042778493683	0.8554509649831762	0.8554509649831762	9.574440600737918e-05	True	0.0022356557269487	6.666577778962947e-07	False
cg14998457	0.013784519361654	0.0573023926451758	0.2302081818559756	0.2302081818559756	0.4284918597560406	False	0.6983488987931682	6.666577778962947e-07	False
cg14998582	0.0186362681149691	0.0481023720605352	0.2616984465289608	0.2616984465289608	0.3661073167292723	False	0.6457510175742907	6.666577778962947e-07	False
cg15001959	0.0091316429950267	0.9747943988847548	-0.0354149610538922	0.0354149610538922	0.9043306944877736	False	0.9649547783760972	6.666577778962947e-07	False
cg15007803	0.0161270404178499	0.0716628941836345	-0.2116802991414808	0.2116802991414808	0.4675401871020709	False	0.7283177528708665	6.666577778962947e-07	False
cg15013768	0.0092226686343871	0.0188300221580103	0.1471121850427763	0.1471121850427763	0.6157598021941535	False	0.8270078778784039	6.666577778962947e-07	False
cg15014977	0.010799508699604	0.9589468009409288	0.0637989695239048	0.0637989695239048	0.8284600996577991	False	0.9335517283337028	6.666577778962947e-07	False
cg15015639	0.0811428037108525	0.498095505094835	0.6559936413293075	0.6559936413293075	0.01084738317789	False	0.0595102469259695	6.666577778962947e-07	False
cg15019790	0.0186664795119967	0.0371763443537257	0.8082708802691976	0.8082708802691976	0.0004679176796006	True	0.006045221348732	6.666577778962947e-07	False
cg15024566	0.0077426247488697	0.0500694186473299	0.2746836876391269	0.2746836876391269	0.3419057893552489	False	0.6227316446120928	6.666577778962947e-07	False
cg15033181	0.0120905870919305	0.0648559754202008	0.5961712915306133	0.5961712915306133	0.0244414050556093	False	0.109656626223351	6.666577778962947e-07	False
cg15034345	0.0234062614564216	0.0648850350575878	0.7774923156980416	0.7774923156980416	0.0010640555546241	True	0.0107356144981679	6.666577778962947e-07	False
cg15037358	0.033822265930249	0.7573015770408297	0.0857698948088502	0.0857698948088502	0.7706399482630111	False	0.9066188787751616	6.666577778962947e-07	False
cg15039414	0.0113591642232333	0.0584787270214914	-0.3951767078476063	0.3951767078476063	0.1619729312226532	False	0.4073683583592172	6.666577778962947e-07	False
cg15039510	0.0217448309910138	0.5860752669853382	0.2272693259116247	0.2272693259116247	0.4345728733668728	False	0.7031107100567094	6.666577778962947e-07	False
cg15040075	0.0100021249229308	0.0248203517163875	-0.3053892837481592	0.3053892837481592	0.2883444397221392	False	0.5676147329028914	6.666577778962947e-07	False
cg15048802	0.0090615319212318	0.0432090347293882	-0.1992931917059229	0.1992931917059229	0.4945649778660356	False	0.7486072939704043	6.666577778962947e-07	False
cg15051239	0.0096957723350128	0.9800418783188704	0.5048905399063436	0.5048905399063436	0.0655643092275993	False	0.2238025103030755	6.666577778962947e-07	False
cg15054725	0.0368903157950294	0.1228593094415709	0.8193812001756244	0.8193812001756244	0.0003355556584528	True	0.0048725929723844	6.666577778962947e-07	False
cg15054838	0.0312171049104461	0.246593973274655	0.1190704437486209	0.1190704437486209	0.6851607848350344	False	0.8661412234615301	6.666577778962947e-07	False
cg15064498	0.0091712003577577	0.0375785276407201	0.1653284484822762	0.1653284484822762	0.5721833729738591	False	0.8002101490761865	6.666577778962947e-07	False
cg15066179	0.0348047385066047	0.8696906622636664	0.4777860615422286	0.4777860615422286	0.0840072895036923	False	0.2663663955384471	6.666577778962947e-07	False
cg15066656	0.0454327983310601	0.6509976073589575	-0.1482154697647597	0.1482154697647597	0.6130848947685034	False	0.8252625756942554	6.666577778962947e-07	False
cg15068487	0.0119705212366735	0.0335869990725116	0.3954391899345935	0.3954391899345935	0.1616691124624965	False	0.4068361664138943	6.666577778962947e-07	False
cg15072976	0.0405013918004458	0.6564413288039679	-0.2662202343404325	0.2662202343404325	0.3575767791376985	False	0.6377920654542852	6.666577778962947e-07	False
cg15073784	0.0353842083629853	0.8095088839104	0.7184095316100182	0.7184095316100182	0.0037990590625614	True	0.0272976843026607	6.666577778962947e-07	False
cg15074329	0.0305647759455199	0.2156703278501763	-0.0673027548638513	0.0673027548638513	0.819177323699357	False	0.9297646147185512	6.666577778962947e-07	False
cg15077087	0.0087169726721164	0.9757352827648396	0.2618950348801684	0.2618950348801684	0.3657341715420465	False	0.6453914780439752	6.666577778962947e-07	False
cg15099161	0.0136400982358786	0.9504578004935842	0.3510084326723468	0.3510084326723468	0.2184978684983888	False	0.4852840959237071	6.666577778962947e-07	False
cg15099667	0.0103954104380229	0.0377168751149277	0.2241535740266419	0.2241535740266419	0.4410668463935369	False	0.7079667539776926	6.666577778962947e-07	False
cg15100426	0.0537071152985234	0.6192920660543666	0.2787669096821196	0.2787669096821196	0.3344841668478617	False	0.6156523696434402	6.666577778962947e-07	False
cg15100535	0.0376059045429253	0.5847780642445949	0.0944878311648294	0.0944878311648294	0.7479839792863663	False	0.8957289692257526	6.666577778962947e-07	False
cg15103414	0.0231001263035145	0.5988846076969603	0.0001342096836687	0.0001342096836687	0.9996366902031614	False	0.9998165838157314	6.666577778962947e-07	False
cg15105969	0.0287119257891832	0.1112242785482725	0.0694567014789064	0.0694567014789064	0.8134815826270468	False	0.9271625587510242	6.666577778962947e-07	False
cg15107349	0.0250961127284506	0.0724832954896935	-0.1993909335650769	0.1993909335650769	0.4943489427965047	False	0.7485279875333786	6.666577778962947e-07	False
cg15109933	0.0064202777452121	0.021956100881203	-0.1731884797521748	0.1731884797521748	0.5537845099130698	False	0.7885209532203514	6.666577778962947e-07	False
cg15113090	0.0109585082331259	0.964127576566426	0.0979478822538076	0.0979478822538076	0.7390431685755695	False	0.8915998051463179	6.666577778962947e-07	False
cg15115604	0.0152064637655469	0.9316129589358793	0.2177099187678196	0.2177099187678196	0.4546485853711918	False	0.718444824605963	6.666577778962947e-07	False
cg15120754	0.0144196975934081	0.0633950971355143	-0.1780226960226784	0.1780226960226784	0.5425952980335572	False	0.7812097837319257	6.666577778962947e-07	False
cg15121420	0.0407355443315923	0.5693963005048241	0.3754890925234907	0.3754890925234907	0.1858339778801714	False	0.4416521993363888	6.666577778962947e-07	False
cg15123692	0.0546626626644243	0.1519872955431729	0.8430852228927992	0.8430852228927992	0.0001523279806037	True	0.0029301746276639	6.666577778962947e-07	False
cg15123824	0.0171379449444405	0.0287769048826183	-0.3925718316319638	0.3925718316319638	0.1650083082959823	False	0.4117028652863262	6.666577778962947e-07	False
cg15124343	0.009191676865126	0.970947898999526	-0.0524781754748514	0.0524781754748514	0.8585898343805329	False	0.9463533108144304	6.666577778962947e-07	False
cg15124878	0.0077119019308651	0.0437371842263873	0.3455239412707091	0.3455239412707091	0.2262757219784464	False	0.4948362906492144	6.666577778962947e-07	False
cg15126544	0.0215560632918235	0.0295635283606848	0.1813486478611362	0.1813486478611362	0.5349544648439958	False	0.7762236341397288	6.666577778962947e-07	False
cg15126975	0.0252301480357608	0.0747442665772595	0.7147465580689542	0.7147465580689542	0.004069361157589	True	0.0287063728536809	6.666577778962947e-07	False
cg15131722	0.0078035764039342	0.0153037539277387	0.3570930041972507	0.3570930041972507	0.2100666343651345	False	0.4743542902227981	6.666577778962947e-07	False
cg15133301	0.0341092972956041	0.0474902420096132	0.8978286835428599	0.8978286835428599	1.31349632783374e-05	True	0.0007791941837002	6.666577778962947e-07	False
cg15133351	0.0601504334351952	0.2398153460765072	0.7394966658889266	0.7394966658889266	0.002504765908743	True	0.0200383944449747	6.666577778962947e-07	False
cg15133748	0.0211633505512604	0.938886825119159	0.455881535382132	0.455881535382132	0.1013605524873868	False	0.3016660459516624	6.666577778962947e-07	False
cg15133824	0.0232556814291613	0.1315787697118933	0.602979013684002	0.602979013684002	0.022454536553051	False	0.1027963557355419	6.666577778962947e-07	False
cg15133963	0.034830600223409	0.6409178766701209	-0.2305752714893548	0.2305752714893548	0.4277353212716858	False	0.6976335725499827	6.666577778962947e-07	False
cg15135762	0.0248341330204729	0.0512483653845092	0.0763469733265688	0.0763469733265688	0.7953201583031436	False	0.9186898709759596	6.666577778962947e-07	False
cg15136597	0.01032570056693	0.0245373842696938	0.2592077661488427	0.2592077661488427	0.3708527166261046	False	0.6501635431755308	6.666577778962947e-07	False
cg15136797	0.0098981164754141	0.0263858348565461	0.1606964717619218	0.1606964717619218	0.5831424334086022	False	0.806942170628756	6.666577778962947e-07	False
cg15138109	0.0326935856511478	0.5946734101180409	0.6195116990804683	0.6195116990804683	0.0181361580052647	False	0.0877228161068531	6.666577778962947e-07	False
cg15138883	0.0112050760976225	0.0243806616235489	0.5510939843683182	0.5510939843683182	0.0410941370364353	False	0.1602756823645185	6.666577778962947e-07	False
cg15139063	0.0224013853893397	0.940805496499156	0.1787907255008001	0.1787907255008001	0.5408266902622229	False	0.7799289070211693	6.666577778962947e-07	False
cg15140250	0.0161613952783113	0.9177370356941508	0.0886246255628349	0.0886246255628349	0.7632014811150954	False	0.9030125719346636	6.666577778962947e-07	False
cg15144153	0.0322642098005419	0.8278723466712077	0.3979409517085801	0.3979409517085801	0.1587920951260131	False	0.4025950215180214	6.666577778962947e-07	False
cg15146906	0.0249712945611072	0.0521707066371459	0.1124269733706844	0.1124269733706844	0.7019717068928976	False	0.8748372408014856	6.666577778962947e-07	False
cg15149655	0.0718796241872281	0.1693629456542523	0.9451614175168708	0.9451614175168708	3.48672902209928e-07	True	0.0002220935629747	6.666577778962947e-07	True
cg15153068	0.0535735452915474	0.6420902487917699	-0.0559734314709031	0.0559734314709031	0.8492664066579889	False	0.9423543161019116	6.666577778962947e-07	False
cg15153118	0.028103712372451	0.8398239945223649	0.3992776949372847	0.3992776949372847	0.1572687194794429	False	0.4001299497132589	6.666577778962947e-07	False
cg15153684	0.0260666133414056	0.9257643576052572	-0.2450467894307907	0.2450467894307907	0.3984552930742809	False	0.6737430209185712	6.666577778962947e-07	False
cg15155463	0.0351641509527242	0.1896676642020161	0.0142510130900826	0.0142510130900826	0.9614351171163908	False	0.9854766947530512	6.666577778962947e-07	False
cg15157837	0.0117044975461717	0.0412527243895644	-0.1741512195966761	0.1741512195966761	0.551548365630116	False	0.7871493158049797	6.666577778962947e-07	False
cg15160709	0.0708469568661352	0.5077468891000558	0.7148887030062743	0.7148887030062743	0.0040585982952425	True	0.0286601008136227	6.666577778962947e-07	False
cg15160780	0.0119332949356785	0.0220511533258589	0.4306895182467005	0.4306895182467005	0.124206895305843	False	0.3442078537848631	6.666577778962947e-07	False
cg15160873	0.0149826825472698	0.9305801807721044	0.3024074886918778	0.3024074886918778	0.2933166864660517	False	0.5734520861673441	6.666577778962947e-07	False
cg15162392	0.0446967689229905	0.0980390857795363	0.8446799068516897	0.8446799068516897	0.0001437945971742	True	0.0028358502715395	6.666577778962947e-07	False
cg15165122	0.0797212937061419	0.405930895546852	0.3229684437358628	0.3229684437358628	0.2600428767837349	False	0.5356331923996732	6.666577778962947e-07	False
cg15166246	0.0259386335061428	0.8473530170247733	0.6218035591641435	0.6218035591641435	0.0175912781716003	False	0.0855951378064224	6.666577778962947e-07	False
cg15171982	0.019711005915668	0.0973394335110942	0.6031668953909567	0.6031668953909567	0.0224014850496396	False	0.1026035896310243	6.666577778962947e-07	False
cg15237819	0.0129659284792929	0.0504699085149114	0.5309116998405268	0.5309116998405268	0.0507718206256214	False	0.1863894918620771	6.666577778962947e-07	False
cg15241390	0.0181674805862094	0.1166082989142678	-0.3805008449368163	0.3805008449368163	0.1795578426303447	False	0.4327447864755296	6.666577778962947e-07	False
cg15243024	0.0086080226212895	0.0252686940959835	0.1972122106320777	0.1972122106320777	0.4991748667936803	False	0.7518099443302544	6.666577778962947e-07	False
cg15246232	0.0062336986362471	0.0111799581163024	0.0212232470795793	0.0212232470795793	0.9425911134309112	False	0.9786473393551726	6.666577778962947e-07	False
cg15260721	0.032766297452037	0.1090799874764202	0.741559013868809	0.741559013868809	0.0023998771916761	True	0.0194302694534711	6.666577778962947e-07	False
cg15262317	0.0646731273974026	0.4874392111402637	0.3142803029522961	0.3142803029522961	0.273813611928651	False	0.5516047525033146	6.666577778962947e-07	False
cg15262728	0.0111905784992904	0.965256704564996	0.2794669215087638	0.2794669215087638	0.3332209613670317	False	0.6143815896003025	6.666577778962947e-07	False
cg15291980	0.0252855900439012	0.9185740467757004	-0.0273406056697058	0.0273406056697058	0.9260802509262646	False	0.97303164522878	6.666577778962947e-07	False
cg15294607	0.0233525302488013	0.1023321064643808	0.685625985431008	0.685625985431008	0.0067948437036812	True	0.0420756334725724	6.666577778962947e-07	False
cg15305070	0.0149096880119367	0.9412528427458584	0.3814942881864859	0.3814942881864859	0.1783302260213798	False	0.4308244574594784	6.666577778962947e-07	False
cg15305112	0.0175081280781721	0.9367826669345138	0.6356694269019151	0.6356694269019151	0.0145549475881052	False	0.0742457746075957	6.666577778962947e-07	False
cg15305538	0.0558794651202471	0.3338162164631882	0.8896192265149294	0.8896192265149294	2.050429047016061e-05	True	0.0009538384249982	6.666577778962947e-07	False
cg15306595	0.0112143486456151	0.0537777517596706	0.270539092423733	0.270539092423733	0.3495315944324396	False	0.6299918079887389	6.666577778962947e-07	False
cg15307891	0.0095068874774498	0.0211142867787887	0.5936492770757502	0.5936492770757502	0.0252099765032816	False	0.1121589074707251	6.666577778962947e-07	False
cg15311822	0.0275893741698088	0.1290130253772212	0.8000198560534811	0.8000198560534811	0.0005910872202128	True	0.0070942763007172	6.666577778962947e-07	False
cg15313226	0.0106979392276144	0.0333702880898558	0.6433520832144939	0.6433520832144939	0.0130548498943462	False	0.0684943544544148	6.666577778962947e-07	False
cg15313459	0.0182919793707658	0.055871323305593	0.836103022925013	0.836103022925013	0.0001946667414719	True	0.0034288868664021	6.666577778962947e-07	False
cg15314023	0.0133277615404092	0.9509426362922424	0.6720881311023938	0.6720881311023938	0.0084657902614756	True	0.0494349684989828	6.666577778962947e-07	False
cg15315096	0.009504812059647	0.0274737283160279	-0.1823086584538456	0.1823086584538456	0.5327578036655837	False	0.7750318374946171	6.666577778962947e-07	False
cg15315312	0.0135925557785974	0.0704444848746936	0.192176211145189	0.192176211145189	0.5104122083601859	False	0.7599893994405967	6.666577778962947e-07	False
cg15316583	0.0143202903218634	0.0625039326733321	0.0996556800652344	0.0996556800652344	0.7346413957169975	False	0.8894019082117434	6.666577778962947e-07	False
cg15316750	0.0106857742233389	0.965543139942773	0.3176757262441806	0.3176757262441806	0.2683813537250794	False	0.5452023269429762	6.666577778962947e-07	False
cg15318814	0.0114936123789461	0.9629254094580992	-0.0144224618418414	0.0144224618418414	0.9609714767751496	False	0.9852476553198504	6.666577778962947e-07	False
cg15319457	0.0234167387106353	0.0328738688553313	0.863790680642025	0.863790680642025	6.830830520704786e-05	True	0.0018422118658158	6.666577778962947e-07	False
cg15325732	0.0083096099413281	0.0428499627793836	-0.4079993051337902	0.4079993051337902	0.1475653302392415	False	0.3845969813835131	6.666577778962947e-07	False
cg15326320	0.0046373872438361	0.0108694625222748	-0.2033366721049094	0.2033366721049094	0.485664593307346	False	0.7420867915380311	6.666577778962947e-07	False
cg15326452	0.0240048277487115	0.9261715086231996	0.7703476990646483	0.7703476990646483	0.0012648284532745	True	0.0121619742082111	6.666577778962947e-07	False
cg15338159	0.0527708661589255	0.8541140863403641	-0.2356003678292043	0.2356003678292043	0.4174472665187254	False	0.6893514121311137	6.666577778962947e-07	False
cg15341833	0.021342914022671	0.0840940756981849	0.8332917794347977	0.8332917794347977	0.0002141963846184	True	0.0036561090220233	6.666577778962947e-07	False
cg15345369	0.0115527742534964	0.0555121159690233	0.8058648313815907	0.8058648313815907	0.0005014709515858	True	0.0063367992312921	6.666577778962947e-07	False
cg15346191	0.0187450306016015	0.0872892890374996	0.3200939830531747	0.3200939830531747	0.2645519366465484	False	0.5406384020601873	6.666577778962947e-07	False
cg15347484	0.0307745694078392	0.6994381961021299	-0.3331540717054462	0.3331540717054462	0.2444394751492541	False	0.5169817008535675	6.666577778962947e-07	False
cg15351061	0.0334382592311527	0.9667176138613556	-0.410480358864964	0.410480358864964	0.144879300413621	False	0.3801592698569776	6.666577778962947e-07	False
cg15352431	0.0237251195796322	0.1222785499602571	0.7171790393601729	0.7171790393601729	0.0038882377712267	True	0.0277376225468287	6.666577778962947e-07	False
cg15353444	0.0090637844814075	0.0233756884641614	0.1168537785238581	0.1168537785238581	0.6907553225846269	False	0.8688200304074757	6.666577778962947e-07	False
cg15354666	0.0594586303814996	0.2786724111735724	0.6514063554792197	0.6514063554792197	0.0116123246591599	False	0.0624595497534176	6.666577778962947e-07	False
cg15356320	0.0146909659294904	0.9275978164108136	0.0591165840121655	0.0591165840121655	0.8408977764969053	False	0.938665855058864	6.666577778962947e-07	False
cg15356885	0.0057356534545818	0.0143590803689482	-0.125955993539429	0.125955993539429	0.6678791637618974	False	0.8565595957815675	6.666577778962947e-07	False
cg15361291	0.0594823548160253	0.4586858676747414	0.4434053349381663	0.4434053349381663	0.1122784395916754	False	0.3226521413570005	6.666577778962947e-07	False
cg15362194	0.0065945266453451	0.0139673491768402	-0.0433384907349666	0.0433384907349666	0.8830477759475395	False	0.9560094438824056	6.666577778962947e-07	False
cg15365028	0.01268224647463	0.9651604043782344	0.2409243733334572	0.2409243733334572	0.4066870905772499	False	0.6804215775940109	6.666577778962947e-07	False
cg15367925	0.0170547902011245	0.0483941247306595	0.1291154805214182	0.1291154805214182	0.6599996746684073	False	0.8521075425926415	6.666577778962947e-07	False
cg15369419	0.0215380525490131	0.9113227374222316	0.1116197427986333	0.1116197427986333	0.7040231903605686	False	0.8757286048383798	6.666577778962947e-07	False
cg15369608	0.0050376496351246	0.9855391620899884	0.2907747326228053	0.2907747326228053	0.3131878921800118	False	0.5941119736295891	6.666577778962947e-07	False
cg15371801	0.0615780323440645	0.5852978848808428	0.4776642384802992	0.4776642384802992	0.0840975892799278	False	0.2665963605217408	6.666577778962947e-07	False
cg15374751	0.0371842303282094	0.4307614348066393	0.4941571644995879	0.4941571644995879	0.0724819738934385	False	0.2398508945061453	6.666577778962947e-07	False
cg15375772	0.0420338821104026	0.782979270805858	0.7229170638011277	0.7229170638011277	0.0034860116913217	True	0.025597646647819	6.666577778962947e-07	False
cg15376007	0.0075599323188694	0.0301209856662288	0.4681290350955823	0.4681290350955823	0.0913785914225873	False	0.2815151257048868	6.666577778962947e-07	False
cg15379170	0.0441809132746536	0.624967998465663	0.7966702882804939	0.7966702882804939	0.0006479678625391	True	0.0075603978933254	6.666577778962947e-07	False
cg15383354	0.0181236896195627	0.944060960292	0.3956922302961609	0.3956922302961609	0.1613765760061713	False	0.4063727026940255	6.666577778962947e-07	False
cg15392489	0.0176467963188457	0.0602122818901138	0.6867052654174279	0.6867052654174279	0.0066736071618939	True	0.0415048012678245	6.666577778962947e-07	False
cg15399923	0.007286422770924	0.0316727179465739	0.3205618579089704	0.3205618579089704	0.2638148319865925	False	0.5398885703246045	6.666577778962947e-07	False
cg15400200	0.009236266785066	0.0298911733001427	-0.0052988905580947	0.0052988905580947	0.9856564089157168	False	0.9945801079633332	6.666577778962947e-07	False
cg15400238	0.0176643976977873	0.0765212960870182	0.7657867672316852	0.7657867672316852	0.001408030006297	True	0.0131527784907567	6.666577778962947e-07	False
cg15401058	0.0289719934304548	0.7673451020218567	-0.4329984485571131	0.4329984485571131	0.1219798880688622	False	0.3403899470432356	6.666577778962947e-07	False
cg15402210	0.02840292908588	0.057376009346483	0.7799128045906236	0.7799128045906236	0.0010021363367943	True	0.0102539191536029	6.666577778962947e-07	False
cg15423357	0.0477483261637178	0.1193013186977245	0.4550174055667177	0.4550174055667177	0.1020921109379565	False	0.3032719586683174	6.666577778962947e-07	False
cg15425061	0.0134409775335577	0.9676672535028488	-0.4928067158476648	0.4928067158476648	0.0733875950967165	False	0.242057391259459	6.666577778962947e-07	False
cg15442058	0.0153175085040702	0.9475148761930764	0.4516474329867356	0.4516474329867356	0.1049798889614961	False	0.3085990692169464	6.666577778962947e-07	False
cg15444281	0.0081976349337865	0.0351190568856648	0.2155369166510866	0.2155369166510866	0.4592743833030648	False	0.7217837621331001	6.666577778962947e-07	False
cg15445478	0.0141440609048331	0.040804641913815	0.0061664954648398	0.0061664954648398	0.9833081619562388	False	0.9938159693682604	6.666577778962947e-07	False
cg15454486	0.0384875480214454	0.1359119445928812	0.6782299986985667	0.6782299986985667	0.0076723773684736	True	0.0460516102263487	6.666577778962947e-07	False
cg15458585	0.0068936703665051	0.015634411565826	0.3995932460186079	0.3995932460186079	0.1569105193550656	False	0.3996212388247233	6.666577778962947e-07	False
cg15459695	0.0282804269748594	0.1129930952247098	0.4645651977617976	0.4645651977617976	0.0942092858187828	False	0.2873193739203722	6.666577778962947e-07	False
cg15471177	0.0286353793193012	0.0731865755785489	0.86773866696036	0.86773866696036	5.777060961492916e-05	True	0.001662645238576	6.666577778962947e-07	False
cg15478157	0.0517355493270753	0.4939243864421327	0.2907032065861699	0.2907032065861699	0.3133123952426686	False	0.594167816015459	6.666577778962947e-07	False
cg15478817	0.0077637608214823	0.0159594352925071	0.2417269325888031	0.2417269325888031	0.4050776462269303	False	0.6792136942693047	6.666577778962947e-07	False
cg15488660	0.0093815277518115	0.9721913826133894	0.3518549641877116	0.3518549641877116	0.2173124122769076	False	0.4836528863922048	6.666577778962947e-07	False
cg15490781	0.0143877707162853	0.0425777915244318	0.2817456228902112	0.2817456228902112	0.3291274903446202	False	0.6100306660901238	6.666577778962947e-07	False
cg15506703	0.1398105147455339	0.6322780274259374	0.3755416156936381	0.3755416156936381	0.1857674842202806	False	0.4415664781163523	6.666577778962947e-07	False
cg15506890	0.0579923028006103	0.7413444398158356	0.5974069970679944	0.5974069970679944	0.0240713139310238	False	0.1083722081842077	6.666577778962947e-07	False
cg15517113	0.0189115752880827	0.9340602241547894	0.1027977447807112	0.1027977447807112	0.7265627007862658	False	0.8861105784248977	6.666577778962947e-07	False
cg15517202	0.0162150501540632	0.879648578800221	-0.2736768874623396	0.2736768874623396	0.3437496779913449	False	0.6244325130553396	6.666577778962947e-07	False
cg15529621	0.028822231898076	0.0829354777239902	0.3916411756011488	0.3916411756011488	0.1661017165464509	False	0.4133172370757562	6.666577778962947e-07	False
cg15543284	0.0142681315245407	0.0891160782889968	-0.0371221287178167	0.0371221287178167	0.8997396587677206	False	0.9627433154819712	6.666577778962947e-07	False
cg15543754	0.0077749267590119	0.0347095796616196	-0.2352230450149622	0.2352230450149622	0.4182153405874249	False	0.6899787021652785	6.666577778962947e-07	False
cg15546232	0.0117761264541439	0.042439155050125	0.1014158819203962	0.1014158819203962	0.7301124666678199	False	0.8877225437716327	6.666577778962947e-07	False
cg15548588	0.0215267744447063	0.0508985535968943	0.1104345019592951	0.1104345019592951	0.7070387332170062	False	0.8770319833622044	6.666577778962947e-07	False
cg15550100	0.0083474745611658	0.9759974577844232	0.4642225217743952	0.4642225217743952	0.0944846416046573	False	0.2879177018105682	6.666577778962947e-07	False
cg15551419	0.0074094744888113	0.0401026404393578	0.077404962826876	0.077404962826876	0.7925397847744108	False	0.9172328739736992	6.666577778962947e-07	False
cg15551687	0.0162058700750279	0.9419659421828094	0.3572343784643246	0.3572343784643246	0.2098732030471819	False	0.4740460804620295	6.666577778962947e-07	False
cg15552158	0.0236831610509412	0.1263191951854731	0.6151034856433932	0.6151034856433932	0.0192200613154117	False	0.0915602019002282	6.666577778962947e-07	False
cg15553385	0.0080880389362305	0.0140028723172451	0.0191826658147571	0.0191826658147571	0.948103757149573	False	0.9805801383120526	6.666577778962947e-07	False
cg15553848	0.0109356173932235	0.0222539259494003	-0.0182356895055717	0.0182356895055717	0.9506627672549957	False	0.9815378994552908	6.666577778962947e-07	False
cg15558762	0.0244444872670553	0.8502636111426978	0.0822392953921362	0.0822392953921362	0.7798648481774456	False	0.9113105258114548	6.666577778962947e-07	False
cg15558969	0.0103356125984491	0.9636708817747958	0.3312355972330804	0.3312355972330804	0.2473337307696554	False	0.5207533867120018	6.666577778962947e-07	False
cg15559560	0.0040899390847825	0.0088390331369056	-0.2785278625792959	0.2785278625792959	0.3349161519555567	False	0.6160986505308996	6.666577778962947e-07	False
cg15559895	0.0317313510895027	0.0784537965444851	-0.3039405550411178	0.3039405550411178	0.290754044898829	False	0.5704589359570799	6.666577778962947e-07	False
cg15561235	0.004910885089287	0.0094489620194886	-0.0456430194166078	0.0456430194166078	0.8768708569259281	False	0.9535616166727304	6.666577778962947e-07	False
cg15561583	0.0140829770989602	0.0233147058120178	-0.4706245396898285	0.4706245396898285	0.0894321086598314	False	0.2776282111587754	6.666577778962947e-07	False
cg15562346	0.0544057572971475	0.8181596552218203	0.0746880244877855	0.0746880244877855	0.7996843785920466	False	0.9204515203686296	6.666577778962947e-07	False
cg15562557	0.0372909647414074	0.4843509236588678	-0.0765202081667429	0.0765202081667429	0.7948647453728659	False	0.9184496875273124	6.666577778962947e-07	False
cg15573925	0.010596441879647	0.0416367055482539	0.1353419311408268	0.1353419311408268	0.644567579272525	False	0.8431945429632419	6.666577778962947e-07	False
cg15575017	0.0280025640652582	0.8863222543592247	-0.0811882624742238	0.0811882624742238	0.7826162976690624	False	0.9125882273787186	6.666577778962947e-07	False
cg15575641	0.0101090130422584	0.0597760740645362	0.0997543182765785	0.0997543182765785	0.7343873899098714	False	0.8893684861501903	6.666577778962947e-07	False
cg15577559	0.0083169863713784	0.0195179912506668	-0.1838253126968475	0.1838253126968475	0.5292955534137728	False	0.7727884686986647	6.666577778962947e-07	False
cg15578837	0.0107113760344669	0.0194081346868109	0.3498650842806591	0.3498650842806591	0.220105366134408	False	0.4871911053910903	6.666577778962947e-07	False
cg15579587	0.008516445423673	0.0406154276681566	-0.0087393726456637	0.0087393726456637	0.9763452563662812	False	0.9914145567041804	6.666577778962947e-07	False
cg15579817	0.021038285259002	0.1014471839458975	0.1612458477466189	0.1612458477466189	0.5818382024675605	False	0.80625537233132	6.666577778962947e-07	False
cg15583012	0.0202648692572871	0.1117076199212285	0.4361259952285244	0.4361259952285244	0.1190067162612932	False	0.3348824795074945	6.666577778962947e-07	False
cg15597136	0.0044522095200568	0.9840734940204396	0.2827792838544169	0.2827792838544169	0.3272799910648369	False	0.6081981064137598	6.666577778962947e-07	False
cg15605030	0.0092011282213272	0.9649990733772672	0.616723841663317	0.616723841663317	0.0188160981671187	False	0.0901511548889786	6.666577778962947e-07	False
cg15605172	0.0216576365257906	0.8827589061551168	0.4019892703645573	0.4019892703645573	0.154208160808628	False	0.3952756756256975	6.666577778962947e-07	False
cg15607387	0.0085911412720097	0.97877707693717	0.0989328958642017	0.0989328958642017	0.7365034240018071	False	0.8904676155237082	6.666577778962947e-07	False
cg15607445	0.0140858410510408	0.935576315342272	0.3964884052922539	0.3964884052922539	0.1604583926658112	False	0.4049440058064562	6.666577778962947e-07	False
cg15608397	0.038476436421603	0.2973908905589635	0.7020558141550562	0.7020558141550562	0.0051244066377547	True	0.0340150121460522	6.666577778962947e-07	False
cg15609016	0.0094271958878764	0.0205375273171456	-0.1861302471156932	0.1861302471156932	0.5240529209956415	False	0.7694325286040906	6.666577778962947e-07	False
cg15609237	0.0554460685000151	0.5568690722544302	0.4769241149597233	0.4769241149597233	0.084647660941448	False	0.2677177708640273	6.666577778962947e-07	False
cg15610529	0.0157593789519923	0.9496963658712676	-0.3315674278001258	0.3315674278001258	0.2468316404628777	False	0.520121683573744	6.666577778962947e-07	False
cg15611936	0.0254673645115692	0.7276100153482649	0.6498942405322659	0.6498942405322659	0.0118733356714075	False	0.0635489936980832	6.666577778962947e-07	False
cg15612053	0.0231402346977674	0.801218211001176	0.6492746710351298	0.6492746710351298	0.0119815721044972	False	0.064000419443729	6.666577778962947e-07	False
cg15614119	0.0358395116319857	0.6056484091663247	0.7145119404057796	0.7145119404057796	0.004087174792711	True	0.0288126328516274	6.666577778962947e-07	False
cg15617548	0.067489800845669	0.179963786497691	0.2867748195863914	0.2867748195863914	0.3201937908183822	False	0.6013636125900107	6.666577778962947e-07	False
cg15617847	0.0138219569542864	0.0551955660462588	-0.1457858689684743	0.1457858689684743	0.6189813241319848	False	0.8286820435409749	6.666577778962947e-07	False
cg15632825	0.014765939338475	0.8947826098352977	0.2014034507509871	0.2014034507509871	0.4899105190191908	False	0.7453881642876046	6.666577778962947e-07	False
cg15634877	0.0395842174806832	0.1036598133311533	0.8988076212894373	0.8988076212894373	1.2424830368515386e-05	True	0.0007647256647193	6.666577778962947e-07	False
cg15650509	0.0590376557867006	0.1472987015586764	0.2282393428843234	0.2282393428843234	0.4325609692525736	False	0.7016417995328529	6.666577778962947e-07	False
cg15658577	0.0116964693828616	0.9486954871205006	0.3392880774815205	0.3392880774815205	0.2353246889876304	False	0.505921984206949	6.666577778962947e-07	False
cg15660630	0.0129112793372607	0.0508582578921397	-0.2909122766977267	0.2909122766977267	0.3129485531374824	False	0.5938532140943306	6.666577778962947e-07	False
cg15664967	0.0110763918395993	0.0265660616708306	0.1700900954815827	0.1700900954815827	0.5610071219671935	False	0.7934279391908943	6.666577778962947e-07	False
cg15673240	0.0080049797122007	0.0231293076002396	-0.0321262985214081	0.0321262985214081	0.9131825182285438	False	0.9684029969400652	6.666577778962947e-07	False
cg15674193	0.0309065158529049	0.0632145175622318	0.817618025065749	0.817618025065749	0.0003542525122853	True	0.0050347379731225	6.666577778962947e-07	False
cg15674813	0.033466709347269	0.5658308332402152	0.348228510638984	0.348228510638984	0.2224190967779915	False	0.4903166351040923	6.666577778962947e-07	False
cg15680624	0.0282683174781267	0.0444458896872807	0.7605184761243804	0.7605184761243804	0.0015891963925895	True	0.0143482988612745	6.666577778962947e-07	False
cg15680720	0.0218327649581099	0.0750778803458545	0.5304514232984304	0.5304514232984304	0.0510102032319053	False	0.1870860592587902	6.666577778962947e-07	False
cg15695852	0.011470790572018	0.0409942362032081	0.4381284817796298	0.4381284817796298	0.1171291687151611	False	0.3313544075049431	6.666577778962947e-07	False
cg15696821	0.018556436895019	0.9242915432208648	0.1425098447874246	0.1425098447874246	0.6269657407745378	False	0.8336830282219543	6.666577778962947e-07	False
cg15700022	0.0296794727354265	0.7543308909547214	0.4849523436111416	0.4849523436111416	0.0788143612021547	False	0.2543964496695992	6.666577778962947e-07	False
cg15702677	0.0292952343697425	0.1684384243213436	0.8508913425701085	0.8508913425701085	0.0001141664885308	True	0.0024697435264799	6.666577778962947e-07	False
cg15703221	0.023045958065284	0.1210029824380191	0.7034297950981268	0.7034297950981268	0.005000844412838	True	0.0334583703663932	6.666577778962947e-07	False
cg15705551	0.0067734307776458	0.0163195246716301	-0.2660830128906555	0.2660830128906555	0.3578340410781073	False	0.6380256493652322	6.666577778962947e-07	False
cg15711772	0.0276593002489046	0.6119807893440087	0.0479261458341948	0.0479261458341948	0.8707577192341001	False	0.951244725899258	6.666577778962947e-07	False
cg15714776	0.0204009263334553	0.8414920784708989	0.0372470437254019	0.0372470437254019	0.8994038412656797	False	0.9626422323561548	6.666577778962947e-07	False
cg15714846	0.0952399797470972	0.2869869869212655	0.6086987363960472	0.6086987363960472	0.0208813469817082	False	0.0974077562492288	6.666577778962947e-07	False
cg15717656	0.0048263694111938	0.0114743984522819	-0.2652835102296972	0.2652835102296972	0.3593349538622287	False	0.6395311187352226	6.666577778962947e-07	False
cg15718106	0.0242766260760468	0.7211794826535133	0.273954065703133	0.273954065703133	0.3432414952069818	False	0.6238115581568974	6.666577778962947e-07	False
cg15720975	0.0100823109530189	0.0168691886035868	-0.0363622436793047	0.0363622436793047	0.9017828434158536	False	0.963675695871316	6.666577778962947e-07	False
cg15724256	0.0384916943506946	0.1712349305387949	0.9281982819993592	0.9281982819993592	1.6924745067598247e-06	True	0.0003449191411235	6.666577778962947e-07	False
cg15725733	0.0221528243834475	0.9000148596374883	0.5881946691188854	0.5881946691188854	0.0269340636329344	False	0.1176518175034196	6.666577778962947e-07	False
cg15726768	0.0298608516323899	0.8151159725510053	0.0633931176709869	0.0633931176709869	0.8295367149371767	False	0.9340173634336956	6.666577778962947e-07	False
cg15732840	0.0284726790682528	0.1071814313625929	0.6407911418190043	0.6407911418190043	0.0135410817477148	False	0.0704442444447775	6.666577778962947e-07	False
cg15733917	0.0112522833194827	0.0616638995874708	0.1186369468600292	0.1186369468600292	0.6862536984785589	False	0.8666003408091227	6.666577778962947e-07	False
cg15734942	0.0113237116125806	0.9531810598516024	0.1211415034392979	0.1211415034392979	0.6799472461161102	False	0.8635638945329156	6.666577778962947e-07	False
cg15742519	0.0307821247156965	0.1006883601094678	0.3283177743965677	0.3283177743965677	0.251775370962105	False	0.5258829396660588	6.666577778962947e-07	False
cg15742848	0.0811421991909384	0.375859236453705	0.8703956124003517	0.8703956124003517	5.1455697095283496e-05	True	0.0015522724217074	6.666577778962947e-07	False
cg15743157	0.0124022920918066	0.0219701360006458	-0.1300185279338773	0.1300185279338773	0.6577535161171089	False	0.8506426779028741	6.666577778962947e-07	False
cg15745329	0.0194163311880882	0.4596437769630119	-0.107553728010825	0.107553728010825	0.7143847200714668	False	0.8807017765055212	6.666577778962947e-07	False
cg15746851	0.0373797590074039	0.6746988904608663	0.0294135056906729	0.0294135056906729	0.9204914125082015	False	0.9709271700939122	6.666577778962947e-07	False
cg15748555	0.0379257506806749	0.8209788906661484	0.5756762388393227	0.5756762388393227	0.0312228693897673	False	0.1313447993214394	6.666577778962947e-07	False
cg15749141	0.031877294237706	0.6321929584356011	-0.4095888606783039	0.4095888606783039	0.1458406810666503	False	0.3818373220337419	6.666577778962947e-07	False
cg15750303	0.0621803841375621	0.8522331200054515	0.3115135306565474	0.3115135306565474	0.2782879532842849	False	0.556835759791763	6.666577778962947e-07	False
cg15750501	0.0253466028024205	0.1199381732445568	0.4448687841094834	0.4448687841094834	0.1109578981158859	False	0.3203091996685869	6.666577778962947e-07	False
cg15750963	0.0139392865076654	0.9503150782780456	0.0169241589808074	0.0169241589808074	0.954207635974726	False	0.9830984054864674	6.666577778962947e-07	False
cg15754594	0.0401552824955798	0.8267103677387453	0.5530932752489025	0.5530932752489025	0.0402153216720829	False	0.1578120630354424	6.666577778962947e-07	False
cg15764953	0.0097211119591123	0.0194016258756326	-0.3227175459397607	0.3227175459397607	0.2604345992697366	False	0.5361897219201603	6.666577778962947e-07	False
cg15765724	0.0244657963123537	0.0509908123435152	0.8422792686813709	0.8422792686813709	0.0001567943241572	True	0.002979409958479	6.666577778962947e-07	False
cg15765885	0.0426971987502364	0.8782454826308868	0.0575155117638748	0.0575155117638748	0.8451587271199208	False	0.9405384156834456	6.666577778962947e-07	False
cg15766591	0.0098417829037371	0.0276412585052855	0.0636528796590159	0.0636528796590159	0.8288476044372985	False	0.9336937950465136	6.666577778962947e-07	False
cg15769486	0.0114256576402022	0.0610762886796352	-0.0256203239474061	0.0256203239474061	0.9307207972070498	False	0.9747394435630736	6.666577778962947e-07	False
cg15770238	0.0257040494408314	0.1189098996956685	0.8173307419870695	0.8173307419870695	0.0003573768977426	True	0.0050587406898236	6.666577778962947e-07	False
cg15772133	0.0347240301011708	0.8271598837036529	-0.37780738567963	0.37780738567963	0.1829135743876681	False	0.4375702026234211	6.666577778962947e-07	False
cg15774040	0.0330039771234978	0.8076975471706053	0.6721497676974588	0.6721497676974588	0.0084575251379531	True	0.0493982433511115	6.666577778962947e-07	False
cg15774864	0.0140767814125486	0.9397881641571968	-0.1240595696449766	0.1240595696449766	0.672624059747916	False	0.8594118757266345	6.666577778962947e-07	False
cg15775218	0.0192369270038988	0.930705263022051	0.436964700018424	0.436964700018424	0.1182178669018324	False	0.3333129670126813	6.666577778962947e-07	False
cg15775921	0.0392741940306841	0.2003529243219263	0.8121775765094313	0.8121775765094313	0.0004173021885521	True	0.0056059612114634	6.666577778962947e-07	False
cg15780398	0.0084367550150316	0.0268358303369007	0.3414754902597615	0.3414754902597615	0.2321255740030655	False	0.5021676476334453	6.666577778962947e-07	False
cg15781375	0.0150143472520605	0.0897500510955004	0.1458704559455456	0.1458704559455456	0.6187756780326895	False	0.8285825239089684	6.666577778962947e-07	False
cg15794798	0.0484234735911556	0.2080788329126982	0.0502577766339414	0.0502577766339414	0.8645216277739742	False	0.9488915635594608	6.666577778962947e-07	False
cg15796818	0.0069587594799334	0.980005829461997	-0.2284801650183223	0.2284801650183223	0.4320622089134408	False	0.7013788681195278	6.666577778962947e-07	False
cg15796911	0.0279055694461529	0.9047840315693388	0.4211837697252597	0.4211837697252597	0.1336648081368795	False	0.360925830961851	6.666577778962947e-07	False
cg15797608	0.0098557201140582	0.0198507936348572	0.3089998897985157	0.3089998897985157	0.2823901425358953	False	0.561302526723268	6.666577778962947e-07	False
cg15806038	0.0073785671492197	0.97600852584282	-0.0287030835243843	0.0287030835243843	0.922406441485995	False	0.9716411038291471	6.666577778962947e-07	False
cg15806569	0.1568186018788203	0.6504386742623783	0.5488217825004514	0.5488217825004514	0.0421099383446515	False	0.1631011470705255	6.666577778962947e-07	False
cg15808943	0.0344088142088838	0.0670661602710417	0.7964285384885061	0.7964285384885061	0.0006522371000566	True	0.0075901372756165	6.666577778962947e-07	False
cg15809077	0.0215631412301403	0.8555197893701458	0.0372106963929434	0.0372106963929434	0.8995015546574383	False	0.9626780647677984	6.666577778962947e-07	False
cg15809352	0.0158372921811629	0.9133935878765896	0.1029648327598174	0.1029648327598174	0.7261338246432557	False	0.8859543023440651	6.666577778962947e-07	False
cg15811753	0.0103359766904279	0.0399371259441226	-0.0059403987742556	0.0059403987742556	0.9839201006177324	False	0.9939959024272894	6.666577778962947e-07	False
cg15812753	0.0349975055125433	0.1511391508211644	0.8764146042558976	0.8764146042558976	3.921123814366041e-05	True	0.0013398096000057	6.666577778962947e-07	False
cg15815767	0.0133292635842021	0.0440886349655613	0.2690423601517892	0.2690423601517892	0.3523083311644113	False	0.6329091487992804	6.666577778962947e-07	False
cg15820868	0.0426188164876909	0.4389135286385038	0.305502193166743	0.305502193166743	0.2881571351124161	False	0.5673556814101194	6.666577778962947e-07	False
cg15822934	0.0077678429122722	0.030268992136279	0.1910565609399586	0.1910565609399586	0.5129260928088354	False	0.7619475506893673	6.666577778962947e-07	False
cg15825116	0.026920199959492	0.0813146069410343	0.377409177511518	0.377409177511518	0.1834130924483915	False	0.4383457187789755	6.666577778962947e-07	False
cg15827185	0.017860816565785	0.8698569414880898	-0.1078129295840252	0.1078129295840252	0.7137228023274745	False	0.8804606725516032	6.666577778962947e-07	False
cg15827486	0.0092594610990211	0.0276108451402747	0.2963398551914865	0.2963398551914865	0.3035877078892671	False	0.5844597176293167	6.666577778962947e-07	False
cg15827554	0.0052951467161595	0.0109154206332027	-0.0823671691602804	0.0823671691602804	0.77953025620505	False	0.911096838073171	6.666577778962947e-07	False
cg15831060	0.0332339092608712	0.1079813656754304	0.4905505544349177	0.4905505544349177	0.0749184480822909	False	0.245551655142241	6.666577778962947e-07	False
cg15833099	0.0774771613387722	0.8025684665477222	0.1877141935936328	0.1877141935936328	0.5204636586571725	False	0.7672182012804221	6.666577778962947e-07	False
cg15835718	0.025005278917896	0.8763436110648521	-0.0191152697092782	0.0191152697092782	0.9482858662637376	False	0.9806481295425116	6.666577778962947e-07	False
cg15841944	0.0163460442279267	0.8699727487011276	-0.3728888325796984	0.3728888325796984	0.1891449752682057	False	0.4466792033778181	6.666577778962947e-07	False
cg15843262	0.0520186656209708	0.1155771175936345	0.7922950574718939	0.7922950574718939	0.0007287940317867	True	0.0081704456170461	6.666577778962947e-07	False
cg15844365	0.0080463289363275	0.0187544579942828	-0.3345561724900276	0.3345561724900276	0.2423373465940958	False	0.5146546418593211	6.666577778962947e-07	False
cg15845998	0.0705359703413569	0.4711261735723067	0.7620183449742723	0.7620183449742723	0.0015358342279351	True	0.0140013495720631	6.666577778962947e-07	False
cg15854662	0.0605136643425635	0.7751118876291456	0.1853919912445868	0.1853919912445868	0.5257295822093823	False	0.7704142600660003	6.666577778962947e-07	False
cg15857610	0.0134754929051426	0.0340513867891725	0.0728546830703309	0.0728546830703309	0.8045137003941566	False	0.9225858543531807	6.666577778962947e-07	False
cg15862215	0.0261692800646856	0.0706540188748613	0.5035971421954709	0.5035971421954709	0.0663718377300064	False	0.2256143129798863	6.666577778962947e-07	False
cg15863547	0.0101848783981401	0.0258476610397881	0.1843878861002948	0.1843878861002948	0.5280138323175251	False	0.7718733167871217	6.666577778962947e-07	False
cg15864074	0.0388022073469686	0.3381051308098284	0.0951448483634795	0.0951448483634795	0.7462839366414983	False	0.8949132480118824	6.666577778962947e-07	False
cg15864834	0.0151696341214988	0.0437619265413851	0.5811962093152134	0.5811962093152134	0.029273443659331	False	0.1251517726667892	6.666577778962947e-07	False
cg15865511	0.0599634035246562	0.7786820563630542	0.2517329561482909	0.2517329561482909	0.385291510975049	False	0.6628822982675651	6.666577778962947e-07	False
cg15865892	0.0548179607623123	0.7371847131204532	0.3452915640845376	0.3452915640845376	0.226609003070342	False	0.4952907428028187	6.666577778962947e-07	False
cg15871206	0.0522196806597313	0.6874432418348403	-0.0660222381036417	0.0660222381036417	0.8225673804064894	False	0.9311577160062527	6.666577778962947e-07	False
cg15871441	0.0109140889845091	0.0276021954000952	0.2757778926462694	0.2757778926462694	0.3399080698393774	False	0.6207920212833767	6.666577778962947e-07	False
cg15889012	0.0286796004840722	0.1662290220045824	-0.0857062843497172	0.0857062843497172	0.7708059070692257	False	0.9067003424733218	6.666577778962947e-07	False
cg15889230	0.0298125827753312	0.9225223191061914	-0.1798036614998523	0.1798036614998523	0.5384979499985072	False	0.7785625511992774	6.666577778962947e-07	False
cg15893070	0.0154562361671844	0.0454669270869895	0.0465521430148199	0.0465521430148199	0.8744358691091404	False	0.9525018825203276	6.666577778962947e-07	False
cg15898859	0.0185782138879124	0.9393964829658428	0.5790493458691333	0.5790493458691333	0.030020523952314	False	0.1275645814027597	6.666577778962947e-07	False
cg15899474	0.0295850808238	0.0718656274812968	0.0496015648836906	0.0496015648836906	0.8662759809057204	False	0.9494602490707282	6.666577778962947e-07	False
cg15909393	0.0294573999744971	0.8148641056211577	0.0981048875639999	0.0981048875639999	0.7386381819747708	False	0.8912882769493999	6.666577778962947e-07	False
cg15910994	0.0117941803975989	0.042390587545731	0.1252070929993483	0.1252070929993483	0.6697515641319347	False	0.8578054570251206	6.666577778962947e-07	False
cg15911239	0.0065652341550069	0.0114919958404477	0.1712420975542277	0.1712420975542277	0.5583170825355483	False	0.7914856444873674	6.666577778962947e-07	False
cg15913725	0.0203763313905541	0.9491247538027198	-0.1312604548144073	0.1312604548144073	0.6546688416012861	False	0.8486541330447623	6.666577778962947e-07	False
cg15915602	0.0690467645675141	0.6816182638604422	-0.0775392361106396	0.0775392361106396	0.7921870806076845	False	0.917132996706986	6.666577778962947e-07	False
cg15920655	0.0148038451689986	0.9178068221197074	-0.3723215860940477	0.3723215860940477	0.1898722489279841	False	0.4476067434181279	6.666577778962947e-07	False
cg15921099	0.0096082190740542	0.0311144309220202	-0.168417238778183	0.168417238778183	0.5649230750473795	False	0.7959680542980352	6.666577778962947e-07	False
cg15921587	0.0500449831285062	0.1678041877807274	0.5492986615444925	0.5492986615444925	0.0418952364410446	False	0.1624539669276593	6.666577778962947e-07	False
cg15928392	0.0088549323756758	0.9693847828006348	0.6671997530030236	0.6671997530030236	0.0091414560211422	False	0.0523732597236031	6.666577778962947e-07	False
cg15929228	0.0168965064108227	0.0591383495450588	0.2682636204510217	0.2682636204510217	0.3537578278542808	False	0.6342710154406759	6.666577778962947e-07	False
cg15931721	0.0330198621969482	0.0724029507029943	0.1973343772280256	0.1973343772280256	0.4989036910897254	False	0.751623497597088	6.666577778962947e-07	False
cg15934100	0.0453867826411875	0.7044708794420469	0.1725110546681206	0.1725110546681206	0.5553602638111379	False	0.7895025426683944	6.666577778962947e-07	False
cg15934368	0.0372146015790116	0.8963062996812098	0.6874798525587394	0.6874798525587394	0.0065876387661714	True	0.0411047832863246	6.666577778962947e-07	False
cg15934776	0.0147906366016116	0.9588623792906632	-0.229536555909937	0.229536555909937	0.4298777678689194	False	0.6995587239180878	6.666577778962947e-07	False
cg15942142	0.0084122427742147	0.0189818668807721	0.0550949818049612	0.0550949818049612	0.8516079529127976	False	0.9432950048945185	6.666577778962947e-07	False
cg15943866	0.0231673673960155	0.793736761557311	0.3856375883303138	0.3856375883303138	0.1732687929616996	False	0.4238740559404386	6.666577778962947e-07	False
cg15945313	0.017824890462619	0.0868548232234467	0.5097591957041482	0.5097591957041482	0.0625875061245241	False	0.216561454718639	6.666577778962947e-07	False
cg15956738	0.0078649594901726	0.0252680475354761	0.2309376581569751	0.2309376581569751	0.4269891382370308	False	0.6970054489382219	6.666577778962947e-07	False
cg15961842	0.0461740234389091	0.0726896716568782	0.4939128508418364	0.4939128508418364	0.0726452216615015	False	0.2402532970206489	6.666577778962947e-07	False
cg15970666	0.0677251292268391	0.1524834888438192	0.9373362521584252	0.9373362521584252	7.63036367271721e-07	True	0.00028447709798	6.666577778962947e-07	False
cg15974183	0.0137217531819176	0.0330814925844945	0.3200807174087515	0.3200807174087515	0.2645728537033189	False	0.5406384020601873	6.666577778962947e-07	False
cg15975865	0.0069768816488289	0.0245911727594722	-0.281538248296653	0.281538248296653	0.3294988435854137	False	0.6105703974338688	6.666577778962947e-07	False
cg15975990	0.0196263686104654	0.0974970682902365	0.3470114215138764	0.3470114215138764	0.2241495352838903	False	0.4922246090012022	6.666577778962947e-07	False
cg15979473	0.0097371070424248	0.0202406871857394	0.3675341964167732	0.3675341964167732	0.1960814132450809	False	0.455896276111176	6.666577778962947e-07	False
cg15981851	0.0575013336864281	0.3259189092122992	0.6880782590681329	0.6880782590681329	0.0065218156454556	True	0.0407992906184686	6.666577778962947e-07	False
cg15982535	0.0194490761333018	0.9033765135558663	0.3805581061652243	0.3805581061652243	0.1794869362065986	False	0.4326326464338284	6.666577778962947e-07	False
cg15985563	0.0164610562019845	0.8955618207215058	0.0311069018922972	0.0311069018922972	0.9159282908220296	False	0.9690736286879412	6.666577778962947e-07	False
cg15989294	0.0130917195292008	0.0403672630237212	0.1787964894583193	0.1787964894583193	0.540813426567799	False	0.7799269858767263	6.666577778962947e-07	False
cg15992843	0.0240598577623995	0.7585480571283107	0.0224120136839214	0.0224120136839214	0.9393807387321444	False	0.9777696679714974	6.666577778962947e-07	False
cg15993876	0.0069358056373783	0.0248110849015216	0.2461303104052154	0.2461303104052154	0.3963062512140259	False	0.6719274309891773	6.666577778962947e-07	False
cg15994182	0.0260991393171301	0.8037863382054373	0.0886495224977302	0.0886495224977302	0.7631366905836126	False	0.9030125719346636	6.666577778962947e-07	False
cg15996183	0.018135734402697	0.8976193413472006	-0.0702349688362012	0.0702349688362012	0.8114256794605071	False	0.9259873008310384	6.666577778962947e-07	False
cg15996397	0.0426997975278557	0.6236672799866196	0.2421348972765762	0.2421348972765762	0.4042607875130035	False	0.6785418343089871	6.666577778962947e-07	False
cg15996499	0.0061245257925453	0.01322435398715	0.019562529823596	0.019562529823596	0.9470773816199972	False	0.9803567828152844	6.666577778962947e-07	False
cg15996647	0.0384848649806631	0.7404826788906853	0.0195185306694137	0.0195185306694137	0.947196261484158	False	0.9804065631685304	6.666577778962947e-07	False
cg15997204	0.0357196307577233	0.8113061549484566	-0.0243047286475939	0.0243047286475939	0.9342710701634096	False	0.976128535950876	6.666577778962947e-07	False
cg15999188	0.0156559478862159	0.9519674617218586	-0.0426744448829412	0.0426744448829412	0.8848288061310269	False	0.9566672266780466	6.666577778962947e-07	False
cg15999274	0.0226934963134983	0.8640550318143758	0.1962792035433285	0.1962792035433285	0.5012481220225982	False	0.7533343541629417	6.666577778962947e-07	False
cg16002507	0.0160090780679647	0.0436797378118404	0.531585354864561	0.531585354864561	0.0504243863078038	False	0.1853781581151897	6.666577778962947e-07	False
cg16002818	0.0609039532251523	0.2094500979347752	0.7841574370582003	0.7841574370582003	0.0009005244337757	True	0.0095020023997765	6.666577778962947e-07	False
cg16023545	0.0640740908505144	0.1646325790791749	0.8445697744644652	0.8445697744644652	0.000144371173314	True	0.0028418542619212	6.666577778962947e-07	False
cg16058765	0.0327496108733776	0.7271937835809572	0.4933486819231835	0.4933486819231835	0.073023189940024	False	0.2411642495691548	6.666577778962947e-07	False
cg16060486	0.0074646295067151	0.0187232249928605	0.6035369441725655	0.6035369441725655	0.0222972716769749	False	0.1022699164044029	6.666577778962947e-07	False
cg16063519	0.0075158163182694	0.0271751167405063	-0.0980957720111368	0.0980957720111368	0.7386616933229921	False	0.8912882769493999	6.666577778962947e-07	False
cg16066505	0.0928322171867184	0.7923362463067264	-0.0777790921339886	0.0777790921339886	0.79155712752449	False	0.9168866773616956	6.666577778962947e-07	False
cg16066641	0.0079520152645925	0.0166075919983859	-0.0805836536155021	0.0805836536155021	0.7842001478288347	False	0.91333129318618	6.666577778962947e-07	False
cg16073378	0.0411327443605334	0.1123678532327623	0.8854493926829421	0.8854493926829421	2.5375216580237977e-05	True	0.0010586796595504	6.666577778962947e-07	False
cg16077248	0.033914269050107	0.2306604034089549	0.3717410337546989	0.3717410337546989	0.1906184308677892	False	0.4486825835685014	6.666577778962947e-07	False
cg16079865	0.0180257690468745	0.897215686280217	0.0770366426600105	0.0770366426600105	0.7935074639162711	False	0.9176164993938088	6.666577778962947e-07	False
cg16088692	0.0067128896516083	0.0202796190153853	0.3377713512282393	0.3377713512282393	0.2375587358144917	False	0.508814083011757	6.666577778962947e-07	False
cg16092135	0.1024128871250298	0.5742506854913919	-0.1851030255154567	0.1851030255154567	0.5263865035019452	False	0.7707982223227589	6.666577778962947e-07	False
cg16095795	0.0079992969486957	0.0474184523170762	0.1990143217292779	0.1990143217292779	0.4951815942994463	False	0.7491047390788812	6.666577778962947e-07	False
cg16096096	0.0167109923313752	0.0632055469729338	0.4279552184913027	0.4279552184913027	0.1268795689760699	False	0.3487920885816891	6.666577778962947e-07	False
cg16096176	0.0251705157283749	0.9128584120159942	0.0216924588233137	0.0216924588233137	0.9413238641859142	False	0.9781947950481856	6.666577778962947e-07	False
cg16098064	0.0204959227512667	0.0460456289607264	0.4625870604297811	0.4625870604297811	0.0958065172503487	False	0.2906554728700513	6.666577778962947e-07	False
cg16098332	0.0423443767077544	0.5904452736990221	-0.0109723055320496	0.0109723055320496	0.97030358503428	False	0.9892171650489492	6.666577778962947e-07	False
cg16098874	0.0307763577731152	0.6878017339338478	0.2078003796297079	0.2078003796297079	0.4759275235877777	False	0.7347961742734065	6.666577778962947e-07	False
cg16098923	0.0142560887799537	0.0494986917406587	-0.1875220236800832	0.1875220236800832	0.5208985330993801	False	0.7674821405191459	6.666577778962947e-07	False
cg16101252	0.0106663027820377	0.0370889576983349	-0.1517368511224154	0.1517368511224154	0.6045773513607952	False	0.8196053448033477	6.666577778962947e-07	False
cg16115015	0.0386926108903184	0.635654343152257	0.1049915717748297	0.1049915717748297	0.7209376256008168	False	0.8836148392412018	6.666577778962947e-07	False
cg16115841	0.0142933050537937	0.0792590328945863	0.5788647626899992	0.5788647626899992	0.0300854126392197	False	0.1277348447978555	6.666577778962947e-07	False
cg16116632	0.0164199325386724	0.9021383852766788	0.3213939368312796	0.3213939368312796	0.2625069905606128	False	0.5385437426950982	6.666577778962947e-07	False
cg16117910	0.0129359532457118	0.0401287181445124	0.2074872394052735	0.2074872394052735	0.4766075545547278	False	0.7352998554953256	6.666577778962947e-07	False
cg16118212	0.0561395090249658	0.1602366286180046	0.8476797810532102	0.8476797810532102	0.0001287928273097	True	0.0026537337475429	6.666577778962947e-07	False
cg16118366	0.0184478592688999	0.8872712883077136	0.2580166445253593	0.2580166445253593	0.3731337735112875	False	0.6522654961454796	6.666577778962947e-07	False
cg16119667	0.0268094177457996	0.0826644027479681	0.2362648204978444	0.2362648204978444	0.4160964711250961	False	0.6881662535194455	6.666577778962947e-07	False
cg16133638	0.0050135663547835	0.010675085653858	0.4833986994014818	0.4833986994014818	0.0799204289493477	False	0.2569382353135594	6.666577778962947e-07	False
cg16138690	0.0625504179422159	0.4389602289767685	0.2079710675694564	0.2079710675694564	0.4755570437763947	False	0.7345137634686335	6.666577778962947e-07	False
cg16138775	0.0094827922123439	0.9694699700883156	-0.2901994066027741	0.2901994066027741	0.3141901446333793	False	0.594992602194804	6.666577778962947e-07	False
cg16139239	0.0074248952650873	0.031539354789943	0.2579414409116456	0.2579414409116456	0.3732780447851027	False	0.6523593362795358	6.666577778962947e-07	False
cg16144562	0.0124183529225286	0.9558240252536157	0.0306768133977613	0.0306768133977613	0.9170870090002772	False	0.9695451667117232	6.666577778962947e-07	False
cg16145071	0.0087437227511582	0.9731887796231644	0.1359296226520172	0.1359296226520172	0.6431177332667856	False	0.8424628555740677	6.666577778962947e-07	False
cg16145428	0.0171090868949263	0.8960357073971301	0.029926836385461	0.029926836385461	0.919107916133964	False	0.97033609738468	6.666577778962947e-07	False
cg16149238	0.0144061670702666	0.056754593709614	0.6046460715052475	0.6046460715052475	0.021987104581493	False	0.1012435431432072	6.666577778962947e-07	False
cg16151651	0.0814360601467451	0.5451420729521291	0.5855457229037886	0.5855457229037886	0.0278024485370188	False	0.1204697811961957	6.666577778962947e-07	False
cg16154511	0.0174142061251154	0.926900892168829	0.4367921448509353	0.4367921448509353	0.1183798733140563	False	0.3336192416648832	6.666577778962947e-07	False
cg16155858	0.0150166738209408	0.9081223726671176	0.1551209777442434	0.1551209777442434	0.5964451244597851	False	0.814838211834449	6.666577778962947e-07	False
cg16157435	0.0292690739686604	0.115232325650529	0.6243279479455804	0.6243279479455804	0.0170055909463045	False	0.0834982865180874	6.666577778962947e-07	False
cg16157530	0.0118722182384803	0.0613086476410704	-0.1415076892054885	0.1415076892054885	0.6294158740296507	False	0.8350016798106984	6.666577778962947e-07	False
cg16166796	0.0303915940049889	0.0652284077055606	0.6809967378300069	0.6809967378300069	0.0073343941566935	True	0.0445234234031704	6.666577778962947e-07	False
cg16171838	0.0374375249968753	0.170328093572597	0.6673440011598293	0.6673440011598293	0.0091209404670097	False	0.0522836789946648	6.666577778962947e-07	False
cg16175418	0.0210276850195493	0.8501571055388811	0.3477765875055844	0.3477765875055844	0.2230606621316473	False	0.4910055780658182	6.666577778962947e-07	False
cg16176188	0.0126912497434037	0.0547814858853093	0.526630602424149	0.526630602424149	0.0530205117984718	False	0.1923175689900854	6.666577778962947e-07	False
cg16177737	0.0087369910790901	0.0228872062236017	-0.3705300840015476	0.3705300840015476	0.192180882707075	False	0.4508096256486987	6.666577778962947e-07	False
cg16178603	0.0172775657090098	0.0345747191497652	0.8158036041219031	0.8158036041219031	0.0003743606297134	True	0.0051991501833439	6.666577778962947e-07	False
cg16179507	0.0416606464253026	0.8762751990813347	0.7749568891059264	0.7749568891059264	0.0011321525525889	True	0.0112368415795155	6.666577778962947e-07	False
cg16181190	0.0088888925993913	0.0391539962091891	-0.0067334445535443	0.0067334445535443	0.9817737324788272	False	0.9932934182314316	6.666577778962947e-07	False
cg16190547	0.0064094584372588	0.0390196608063224	0.2303825111876451	0.2303825111876451	0.4281324985442396	False	0.6979907295738743	6.666577778962947e-07	False
cg16198417	0.0587261538085167	0.641359005938067	-0.0783321950438162	0.0783321950438162	0.7901049202843828	False	0.9161399839195816	6.666577778962947e-07	False
cg16200531	0.0535015115479672	0.4232466321269754	0.3002731574119254	0.3002731574119254	0.2969062177668187	False	0.5772789736218763	6.666577778962947e-07	False
cg16202803	0.0191424062057264	0.8915376148416487	-0.1427061717445816	0.1427061717445816	0.6264861656692832	False	0.8334725589889552	6.666577778962947e-07	False
cg16203330	0.0072210796621363	0.0232428280241341	-0.0358329019025777	0.0358329019025777	0.903206476396992	False	0.9644000588857208	6.666577778962947e-07	False
cg16205389	0.016609913092868	0.9238240188707572	0.4039191141583783	0.4039191141583783	0.1520540323820876	False	0.3919239976180133	6.666577778962947e-07	False
cg16212114	0.0077411010672026	0.0198347080936335	0.5363902787525531	0.5363902787525531	0.0479961637315178	False	0.1791816961686197	6.666577778962947e-07	False
cg16215362	0.0174640724467092	0.9194311885261264	0.2002619286935432	0.2002619286935432	0.4924257535015471	False	0.7472719976199246	6.666577778962947e-07	False
cg16218721	0.0386430293829067	0.2062518092892388	0.7639682249154262	0.7639682249154262	0.0014686024816251	True	0.0135581800497742	6.666577778962947e-07	False
cg16226586	0.0231938011703951	0.8356270650319602	0.4489586909793688	0.4489586909793688	0.1073238722346973	False	0.3132914701075989	6.666577778962947e-07	False
cg16227131	0.0067153029159412	0.0226868564592275	0.167358583212618	0.167358583212618	0.5674071389662754	False	0.7973488501388297	6.666577778962947e-07	False
cg16227748	0.0455300364355833	0.2123930482593142	0.6273297467556719	0.6273297467556719	0.0163285551841899	False	0.0810495014804389	6.666577778962947e-07	False
cg16232126	0.061105396704735	0.1768136286684809	0.8366469169572283	0.8366469169572283	0.000191060405178	True	0.0033884420545649	6.666577778962947e-07	False
cg16234907	0.0440931133509537	0.1563485824957419	0.8410269875069444	0.8410269875069444	0.0001639442193429	True	0.0030721131985642	6.666577778962947e-07	False
cg16235062	0.0062415304617846	0.0112233920931963	-0.0902243260941083	0.0902243260941083	0.7590414457243946	False	0.9009216867439686	6.666577778962947e-07	False
cg16236394	0.0103764105855499	0.0429469438886231	-0.0207473319858113	0.0207473319858113	0.943876596077984	False	0.9792194176895024	6.666577778962947e-07	False
cg16236766	0.0226280831091231	0.0715069648751851	0.2894642255536034	0.2894642255536034	0.3154735357532071	False	0.5963963061786678	6.666577778962947e-07	False
cg16238795	0.008139539534314	0.0209535633051958	0.2557277945780113	0.2557277945780113	0.3775381381840308	False	0.6562468226091706	6.666577778962947e-07	False
cg16240424	0.0222311367262172	0.0862141457830367	0.3677853013550246	0.3677853013550246	0.1957525669215994	False	0.4553999277796109	6.666577778962947e-07	False
cg16240751	0.0215004602494545	0.9336759888420024	-0.2401023209193852	0.2401023209193852	0.4083390548451051	False	0.6818317664233525	6.666577778962947e-07	False
cg16240755	0.0357476172448438	0.7769225796778382	0.3782931187344204	0.3782931187344204	0.1823054496090106	False	0.436705790793314	6.666577778962947e-07	False
cg16240962	0.0072286314549305	0.0215672675811975	0.4628946637355443	0.4628946637355443	0.0955569197013396	False	0.2900742516096722	6.666577778962947e-07	False
cg16246410	0.006626853903743	0.019416115870499	0.0215355351466779	0.0215355351466779	0.941747670152896	False	0.978387344506404	6.666577778962947e-07	False
cg16246573	0.0139235275271966	0.9373376229720832	0.4003878331565806	0.4003878331565806	0.1560109164149694	False	0.3981277557685988	6.666577778962947e-07	False
cg16248187	0.0086988250685314	0.0361403543958929	-0.0776494093050763	0.0776494093050763	0.7918977092653542	False	0.9169704742566628	6.666577778962947e-07	False
cg16257254	0.0057817143003278	0.012610853036423	0.7173481001901174	0.7173481001901174	0.0038758888226618	True	0.0276668447309852	6.666577778962947e-07	False
cg16257518	0.0094998383794835	0.0309518116420026	0.1943528921396476	0.1943528921396476	0.5055411106769242	False	0.7565514464529001	6.666577778962947e-07	False
cg16258445	0.009415682442938	0.0224421043438232	0.2547642996679663	0.2547642996679663	0.3794004440508235	False	0.6578123083393562	6.666577778962947e-07	False
cg16259268	0.0101628472160665	0.0402241396679398	0.6001212187410121	0.6001212187410121	0.0232731968179909	False	0.1056286253885713	6.666577778962947e-07	False
cg16259886	0.0104122110839586	0.0620830044252042	-0.0490436854590833	0.0490436854590833	0.8677678974671259	False	0.94997200947271	6.666577778962947e-07	False
cg16260241	0.0167534614717144	0.9159301436159072	0.1824122463200569	0.1824122463200569	0.5325210149093157	False	0.7748780158643181	6.666577778962947e-07	False
cg16273524	0.0077098964328349	0.013009061164045	0.0995786192535139	0.0995786192535139	0.7348398545539782	False	0.889533618441572	6.666577778962947e-07	False
cg16298238	0.0074945957895313	0.0225228281511544	-0.3421707855179074	0.3421707855179074	0.231114339268174	False	0.5007310442687789	6.666577778962947e-07	False
cg16301989	0.0158795428408391	0.9302423293804396	0.1497379415415854	0.1497379415415854	0.6094010143233556	False	0.8226809488501178	6.666577778962947e-07	False
cg16303846	0.0123521523649296	0.0792977328680025	-0.1476729715804274	0.1476729715804274	0.6143996217502259	False	0.8259854358149122	6.666577778962947e-07	False
cg16306978	0.0895424754045606	0.5342100855871664	0.3733639334188112	0.3733639334188112	0.1885372159862754	False	0.4457154477694102	6.666577778962947e-07	False
cg16326123	0.0068597338344415	0.972980617326302	-0.4623435070887576	0.4623435070887576	0.096004463735575	False	0.2910793865315869	6.666577778962947e-07	False
cg16326819	0.0084775390738221	0.0278394937016915	-0.1721306887813601	0.1721306887813601	0.5562458632099444	False	0.7901175353991219	6.666577778962947e-07	False
cg16327227	0.0086732808987318	0.0206688252275282	-0.6612824174028927	0.6612824174028927	0.0100142238160009	False	0.0560714296695696	6.666577778962947e-07	False
cg16327489	0.0381165778377112	0.8345569040269561	0.6250224618939791	0.6250224618939791	0.0168470856148387	False	0.0829300211743912	6.666577778962947e-07	False
cg16327883	0.0393674313421312	0.1662542302219751	-0.3527919362558083	0.3527919362558083	0.216004996569917	False	0.4819883002421858	6.666577778962947e-07	False
cg16328106	0.035595354836167	0.0619141148383231	0.109062035619692	0.109062035619692	0.7105356168093949	False	0.8790576191614933	6.666577778962947e-07	False
cg16333401	0.0118419788256303	0.058011997037078	-0.0356332446982219	0.0356332446982219	0.903743512924726	False	0.9646704520663238	6.666577778962947e-07	False
cg16334629	0.0100597110684729	0.0545169487389485	0.1387685916385247	0.1387685916385247	0.6361306326784198	False	0.8386435855425236	6.666577778962947e-07	False
cg16335841	0.0373045185742101	0.4275134090045518	0.6764936139575733	0.6764936139575733	0.007890578850837	True	0.0470093974415467	6.666577778962947e-07	False
cg16337185	0.0244752031571519	0.9015384158267962	0.1370937024636614	0.1370937024636614	0.6402494127501116	False	0.8410452900735657	6.666577778962947e-07	False
cg16340159	0.0082751710207567	0.0319787173266392	-0.0147892461804818	0.0147892461804818	0.9599796387902328	False	0.985025212587986	6.666577778962947e-07	False
cg16345795	0.0495758584313825	0.1097431925609576	0.8607533687278864	0.8607533687278864	7.743794164483678e-05	True	0.0019709160996553	6.666577778962947e-07	False
cg16348316	0.018833886183992	0.085938137996412	0.8769554825096921	0.8769554825096921	3.823930951334898e-05	True	0.0013204357517544	6.666577778962947e-07	False
cg16348638	0.1200868468303469	0.1800782257180438	-0.2793683683294911	0.2793683683294911	0.3333986434774924	False	0.6145903845034211	6.666577778962947e-07	False
cg16353174	0.0167182289741616	0.928583767980706	0.3519686086932975	0.3519686086932975	0.2171535743897948	False	0.4834956817288768	6.666577778962947e-07	False
cg16354522	0.0555788693166337	0.2957634895862912	0.0632509435046408	0.0632509435046408	0.8299139304502179	False	0.9341266906963152	6.666577778962947e-07	False
cg16361013	0.0202286187535003	0.9025468551395114	-0.0431188696170704	0.0431188696170704	0.8836367629227757	False	0.9562192078255194	6.666577778962947e-07	False
cg16361302	0.0410544947625732	0.1246221720616006	0.8074157184890323	0.8074157184890323	0.0004796296099632	True	0.0061590221420502	6.666577778962947e-07	False
cg16362007	0.0312769505787458	0.6431999934102798	-0.1860848624708178	0.1860848624708178	0.5241559258416917	False	0.7694941641943915	6.666577778962947e-07	False
cg16364833	0.0106960556530619	0.0621029215394143	-0.1764949466285569	0.1764949466285569	0.5461208003631184	False	0.7834810564095381	6.666577778962947e-07	False
cg16365799	0.0113963684910188	0.0337987237854129	0.6790504650240425	0.6790504650240425	0.0075709159308388	True	0.0455905134860138	6.666577778962947e-07	False
cg16397071	0.008868292570284	0.0241027683030791	0.1025313637612301	0.1025313637612301	0.7272465930972561	False	0.8862797009992087	6.666577778962947e-07	False
cg16398094	0.0071023874606885	0.0139031947189999	0.0211862825353943	0.0211862825353943	0.9426909528440142	False	0.9786473393551726	6.666577778962947e-07	False
cg16398133	0.0269679940989557	0.834463222753543	0.3209732802051895	0.3209732802051895	0.2631676817098355	False	0.5391923772055965	6.666577778962947e-07	False
cg16400999	0.0330365612036428	0.0722798753990958	0.8742768108326934	0.8742768108326934	4.325225914173017e-05	True	0.0014168538566559	6.666577778962947e-07	False
cg16402817	0.0193413280568821	0.1028401730487764	0.4001792478127919	0.4001792478127919	0.1562467397765193	False	0.3984177827027919	6.666577778962947e-07	False
cg16404530	0.0351088838727264	0.2487827540005003	0.2067896987326232	0.2067896987326232	0.4781240284223578	False	0.7362346327161448	6.666577778962947e-07	False
cg16405026	0.0158379863338286	0.0461576244570616	0.579045050037084	0.579045050037084	0.0300220329311314	False	0.1275645814027597	6.666577778962947e-07	False
cg16408232	0.0174694503878934	0.9009510977244364	0.0439907986951315	0.0439907986951315	0.8812987277070922	False	0.9551313846027074	6.666577778962947e-07	False
cg16413030	0.0306776556636126	0.0744684012517112	0.8154079242064478	0.8154079242064478	0.0003788655074104	True	0.0052388075076128	6.666577778962947e-07	False
cg16416045	0.0161495608739699	0.0423607454695458	0.5578816153819086	0.5578816153819086	0.0381667725029297	False	0.1521497876311383	6.666577778962947e-07	False
cg16420247	0.0254021542528371	0.0856492847501352	-0.1754985058318149	0.1754985058318149	0.5484255294405675	False	0.7852523702796054	6.666577778962947e-07	False
cg16421294	0.009029680373772	0.0275955611608071	0.0395760311338986	0.0395760311338986	0.8931455873200104	False	0.9606460855944716	6.666577778962947e-07	False
cg16421411	0.0243679935849842	0.9078027955597742	0.522413963963342	0.522413963963342	0.0553049972648749	False	0.1980959023765645	6.666577778962947e-07	False
cg16421619	0.0148539232241956	0.9517135316373876	-0.240390593935924	0.240390593935924	0.4077593580507307	False	0.6813492171808591	6.666577778962947e-07	False
cg16421803	0.0116707452991005	0.0354163582111664	0.2701143480344838	0.2701143480344838	0.35031835083808	False	0.6307746457210529	6.666577778962947e-07	False
cg16430428	0.0681652723401615	0.5506004934164903	0.7042979129958921	0.7042979129958921	0.0049239835277592	True	0.0330946938404399	6.666577778962947e-07	False
cg16430616	0.0069984672850221	0.0159119955453395	-0.0370274669907682	0.0370274669907682	0.899994154709285	False	0.9628924937816444	6.666577778962947e-07	False
cg16433632	0.0226564418890632	0.8184131424243211	0.2172523344730154	0.2172523344730154	0.4556207720098376	False	0.7193218969236658	6.666577778962947e-07	False
cg16433800	0.0119955853199386	0.0220884103124383	0.1484420660589216	0.1484420660589216	0.6125360656083733	False	0.8249039925260612	6.666577778962947e-07	False
cg16434511	0.0407682670710741	0.8640546712199323	0.4358233796499968	0.4358233796499968	0.1192922197802741	False	0.3354719076018124	6.666577778962947e-07	False
cg16434764	0.0241715506523495	0.839808429027309	0.0188014917954639	0.0188014917954639	0.9491337474747046	False	0.9810768838102412	6.666577778962947e-07	False
cg16435808	0.0081936540899233	0.0175948733369996	-0.2935911072043813	0.2935911072043813	0.3083080198463118	False	0.5894167825569889	6.666577778962947e-07	False
cg16439198	0.0284451361170309	0.0866005920906173	0.7247199749250944	0.7247199749250944	0.0033666382518351	True	0.0249605808151335	6.666577778962947e-07	False
cg16439324	0.0500635173617658	0.5435190128349248	0.1789477792537888	0.1789477792537888	0.5404653375148986	False	0.779696372307166	6.666577778962947e-07	False
cg16439798	0.0093165607996731	0.9761778921385929	-0.3298853829312947	0.3298853829312947	0.2493831263038875	False	0.5230881805798288	6.666577778962947e-07	False
cg16440561	0.1573412887906498	0.3662819072863782	0.8535608999104386	0.8535608999104386	0.0001030623159084	True	0.0023293230150778	6.666577778962947e-07	False
cg16440638	0.0085412064610682	0.0247310170364652	-0.1752813035446348	0.1752813035446348	0.548928463068507	False	0.7855203057977844	6.666577778962947e-07	False
cg16442452	0.0120764283597943	0.9690775104666766	0.3251652179687289	0.3251652179687289	0.2566282207797448	False	0.5315779161152684	6.666577778962947e-07	False
cg16448620	0.0081142815065663	0.0178006356915477	-0.0516612593765291	0.0516612593765291	0.8607714347236216	False	0.9470492497996764	6.666577778962947e-07	False
cg16448702	0.0321171846530783	0.8068046789118282	-0.2688080113286667	0.2688080113286667	0.3527441893855256	False	0.6332862635988081	6.666577778962947e-07	False
cg16449051	0.0124622138798075	0.0616046501694803	0.175592210726744	0.175592210726744	0.5482086160622713	False	0.785124680885379	6.666577778962947e-07	False
cg16451278	0.0081088756059477	0.0201862087872059	0.4119493862975337	0.4119493862975337	0.1433043265517658	False	0.3773997610768983	6.666577778962947e-07	False
cg16453343	0.0204034421710381	0.795770471407567	-0.0106232564272356	0.0106232564272356	0.9712479211177476	False	0.9896082388700186	6.666577778962947e-07	False
cg16465187	0.0065908489833025	0.0176013552246269	-0.1310719144537633	0.1310719144537633	0.65513680646199	False	0.8489389617603235	6.666577778962947e-07	False
cg16468280	0.0226463476335037	0.8455882733290796	-0.0805639739049277	0.0805639739049277	0.7842517144308004	False	0.91334841560429	6.666577778962947e-07	False
cg16470306	0.0216499279967335	0.5984381029281266	0.2965411658363254	0.2965411658363254	0.3032436535030507	False	0.5841542743612215	6.666577778962947e-07	False
cg16472050	0.0423178811740372	0.1741776189281476	0.848696546273729	0.848696546273729	0.0001240066801	True	0.0025930376932863	6.666577778962947e-07	False
cg16472945	0.0194110036872045	0.8704416078270778	0.2574052726066905	0.2574052726066905	0.3743075034842763	False	0.6534703122960827	6.666577778962947e-07	False
cg16472965	0.0069596346782348	0.0179842386681574	0.2844049281844423	0.2844049281844423	0.3243862767836182	False	0.6055075944511736	6.666577778962947e-07	False
cg16473511	0.0094500166120374	0.0419906861605801	0.314934776044704	0.314934776044704	0.2727614992306098	False	0.550566116849987	6.666577778962947e-07	False
cg16480662	0.0151188974009627	0.9467852442374178	0.4755622096244914	0.4755622096244914	0.0856664371614871	False	0.2698134822806323	6.666577778962947e-07	False
cg16504939	0.0106829884117818	0.0611262902740723	-0.2088221820158177	0.2088221820158177	0.4737117443436439	False	0.7331713761298871	6.666577778962947e-07	False
cg16512069	0.0095050009501424	0.0437906081325883	0.4088471429595575	0.4088471429595575	0.1466437617406025	False	0.3831003787769316	6.666577778962947e-07	False
cg16513855	0.0191787765944656	0.0658520891756672	0.0497054353556788	0.0497054353556788	0.8659982494556684	False	0.9493650560503532	6.666577778962947e-07	False
cg16514818	0.0238225145604017	0.9255093963181312	0.0734079778562947	0.0734079778562947	0.803055540407192	False	0.9218906907219202	6.666577778962947e-07	False
cg16517634	0.0154645606526004	0.0647464280751399	0.1763402923033171	0.1763402923033171	0.5464782362656495	False	0.7838589006686042	6.666577778962947e-07	False
cg16518686	0.0127565699280682	0.0321886942278002	0.2259250608784087	0.2259250608784087	0.4373687404936863	False	0.7053518450472406	6.666577778962947e-07	False
cg16529477	0.045843225826445	0.1816726736486452	0.8103332517407851	0.8103332517407851	0.0004406167684084	True	0.0058119413027434	6.666577778962947e-07	False
cg16531271	0.0098778328931484	0.0234697381539605	0.0892243307565272	0.0892243307565272	0.7616412400192054	False	0.90235928667057	6.666577778962947e-07	False
cg16539733	0.0100090595179171	0.0198830119742462	0.0071553796057327	0.0071553796057327	0.9806318165752906	False	0.9929575654781068	6.666577778962947e-07	False
cg16541852	0.0101915535059708	0.0454550256389897	-0.3340130890385237	0.3340130890385237	0.2431502616638127	False	0.5157238985053483	6.666577778962947e-07	False
cg16573328	0.0195742350560385	0.0442000451616005	0.8287179334842371	0.8287179334842371	0.000249336206236	True	0.0040357129627	6.666577778962947e-07	False
cg16573755	0.0442832898158574	0.2103435076944615	0.855778431921501	0.855778431921501	9.452058985691162e-05	True	0.0022174347074939	6.666577778962947e-07	False
cg16574285	0.0059442472979252	0.0092783638947708	0.6152620933993125	0.6152620933993125	0.0191802323940213	False	0.0914459735416688	6.666577778962947e-07	False
cg16576213	0.0298358006338568	0.7634682862420193	0.2401985532078234	0.2401985532078234	0.4081454910959939	False	0.6816299623169219	6.666577778962947e-07	False
cg16580681	0.0519586616854781	0.6131475622773049	-0.2645763027912834	0.2645763027912834	0.3606654576723013	False	0.640576631402867	6.666577778962947e-07	False
cg16580837	0.0142267177467417	0.941010764978524	0.4115165196085685	0.4115165196085685	0.1437672219127488	False	0.3781322700600139	6.666577778962947e-07	False
cg16584342	0.0051664913649867	0.0124369162290537	0.1460221322399681	0.1460221322399681	0.61840699070915	False	0.8284122081549075	6.666577778962947e-07	False
cg16584901	0.0204097353387315	0.9393650460238904	-0.3824549466112291	0.3824549466112291	0.1771482892893985	False	0.4292549381298198	6.666577778962947e-07	False
cg16585651	0.0146772104076981	0.0355898985613434	0.8267211062341262	0.8267211062341262	0.0002660701950625	True	0.0041993961910535	6.666577778962947e-07	False
cg16586093	0.0088855616938638	0.0218637841783355	0.1752764730983134	0.1752764730983134	0.5489396502520772	False	0.7855203057977844	6.666577778962947e-07	False
cg16595246	0.0216035812918898	0.1043350097677793	0.2929515442134848	0.2929515442134848	0.3094123231690173	False	0.59051630680063	6.666577778962947e-07	False
cg16595261	0.036195579124131	0.0478350658918485	0.1210668174775961	0.1210668174775961	0.680135026019158	False	0.8636021156763535	6.666577778962947e-07	False
cg16596103	0.0128113764110751	0.9564277797259904	0.4291423443152596	0.4291423443152596	0.1257144736428823	False	0.34673302826793	6.666577778962947e-07	False
cg16596716	0.0221055125447632	0.8633125873081978	-0.1661478322155981	0.1661478322155981	0.5702536388095204	False	0.7990433278099025	6.666577778962947e-07	False
cg16602504	0.0138213593132266	0.0368755370826919	0.1046879559281702	0.1046879559281702	0.7217153363143419	False	0.8840912674176323	6.666577778962947e-07	False
cg16605590	0.0066764070514515	0.0125056141729176	0.2287532359311049	0.2287532359311049	0.4314970091963104	False	0.7009162953030512	6.666577778962947e-07	False
cg16625916	0.008353279957608	0.9761896062150898	-0.0455283193472035	0.0455283193472035	0.8771781408337832	False	0.9537021837362044	6.666577778962947e-07	False
cg16626884	0.029902160705943	0.0922591991249272	0.6989820118610963	0.6989820118610963	0.0054094730549393	True	0.0354337020605682	6.666577778962947e-07	False
cg16629158	0.031732063056724	0.1200903267911112	0.4259036129560585	0.4259036129560585	0.1289102462047628	False	0.3525138504248886	6.666577778962947e-07	False
cg16638523	0.0172915466499578	0.0872143050428737	0.8488751415346588	0.8488751415346588	0.0001231811006184	True	0.0025832732414765	6.666577778962947e-07	False
cg16640855	0.0554370234298039	0.1165373376946713	0.8797789362870004	0.8797789362870004	3.347945115443261e-05	True	0.0012317281131097	6.666577778962947e-07	False
cg16643169	0.0161622906355603	0.9382258179636106	-0.3483306604997431	0.3483306604997431	0.2222742404513366	False	0.4901505846972144	6.666577778962947e-07	False
cg16652521	0.017925661476443	0.9059782745255156	0.7442995301401518	0.7442995301401518	0.0022659050597039	True	0.0186363795792146	6.666577778962947e-07	False
cg16652648	0.0106617398441916	0.0484108185738077	0.0855124396572529	0.0855124396572529	0.7713117013696432	False	0.9070534662092072	6.666577778962947e-07	False
cg16652741	0.0466090134796237	0.0803649906555717	0.8868055044264294	0.8868055044264294	2.369725138972503e-05	True	0.0010226222965942	6.666577778962947e-07	False
cg16653203	0.0050865352534329	0.0108701110518239	0.1386160849774006	0.1386160849774006	0.6365052653277694	False	0.8387777350727368	6.666577778962947e-07	False
cg16653700	0.0097033768511653	0.9716539525831094	0.2037665437283812	0.2037665437283812	0.4847228255661293	False	0.7413425363544375	6.666577778962947e-07	False
cg16658848	0.0071371598301967	0.0178986594481116	-0.357995845665124	0.357995845665124	0.2088332723746834	False	0.4725948313523686	6.666577778962947e-07	False
cg16659003	0.0257464194971841	0.1090938831650539	0.3206677901164453	0.3206677901164453	0.2636481139974067	False	0.5396849924700365	6.666577778962947e-07	False
cg16668359	0.0538696837560699	0.1254258547698597	0.8680305264859918	0.8680305264859918	5.704753006012401e-05	True	0.0016545327927453	6.666577778962947e-07	False
cg16672108	0.0088456675903904	0.0276535320856189	-0.0135619989849166	0.0135619989849166	0.9632984966132052	False	0.9863006671736804	6.666577778962947e-07	False
cg16672685	0.0117374791248013	0.0304816252408306	0.1804568558702746	0.1804568558702746	0.5369985770709529	False	0.7776380575938087	6.666577778962947e-07	False
cg16674475	0.0163349232809667	0.9561585719893008	0.2970426244187375	0.2970426244187375	0.3023876035610633	False	0.5832480567159424	6.666577778962947e-07	False
cg16675700	0.010500855601406	0.0420360174426896	-0.1802560812655603	0.1802560812655603	0.5374592503735329	False	0.7778996359880612	6.666577778962947e-07	False
cg16676200	0.0267370628578504	0.7935381332504508	0.4840973440994839	0.4840973440994839	0.0794217061618821	False	0.2557433403355582	6.666577778962947e-07	False
cg16676211	0.0081949001113098	0.0212887663984325	-0.0337155721015454	0.0337155721015454	0.9089035724074412	False	0.9664956992670044	6.666577778962947e-07	False
cg16692761	0.0125571975143277	0.0400329080494993	-0.0663138092250502	0.0663138092250502	0.8217952160828716	False	0.9308383750121794	6.666577778962947e-07	False
cg16700364	0.0363206903511282	0.1050589449463707	0.8146948670669558	0.8146948670669558	0.0003870940248717	True	0.0053231461238361	6.666577778962947e-07	False
cg16700375	0.0545037916811244	0.5447184852835791	-0.1208382983101352	0.1208382983101352	0.6807096895386563	False	0.8638724897734279	6.666577778962947e-07	False
cg16701523	0.0230435198017043	0.9333032409608268	0.0764104917829317	0.0764104917829317	0.795153169109531	False	0.9185989777946448	6.666577778962947e-07	False
cg16703008	0.0378520628435086	0.8104307012425637	0.7350271791371417	0.7350271791371417	0.0027445166945081	True	0.0214373564470739	6.666577778962947e-07	False
cg16704797	0.0316965220586703	0.8836361885007981	0.6795286072663909	0.6795286072663909	0.0075122691211765	True	0.045331699763244	6.666577778962947e-07	False
cg16707227	0.0106556275565637	0.968858802820896	0.0226305404829277	0.0226305404829277	0.9387906785656316	False	0.977621277985906	6.666577778962947e-07	False
cg16707641	0.0160015391976913	0.950739817710202	-0.199899657661548	0.199899657661548	0.4932252377473767	False	0.7478497130555141	6.666577778962947e-07	False
cg16709254	0.0137710423039712	0.9558813911739756	0.3185427917143518	0.3185427917143518	0.2670045368938372	False	0.5435858594228723	6.666577778962947e-07	False
cg16709443	0.014573385256921	0.0806576661147384	-0.1306121309986445	0.1306121309986445	0.6562785008644877	False	0.8496624913075583	6.666577778962947e-07	False
cg16720890	0.0162029854485938	0.9232128881230826	-0.0579096740801937	0.0579096740801937	0.8441093691771617	False	0.9402659517556	6.666577778962947e-07	False
cg16721449	0.0123548038758854	0.0466984272190615	-0.0327633053432009	0.0327633053432009	0.9114671781206444	False	0.9676930665553232	6.666577778962947e-07	False
cg16721459	0.0109411888337053	0.0487290101405801	0.1997972092771003	0.1997972092771003	0.4934514372395047	False	0.7479837552859344	6.666577778962947e-07	False
cg16723488	0.0715164713489813	0.4037728813915185	0.5033231137947978	0.5033231137947978	0.0665438340248703	False	0.2260452962407402	6.666577778962947e-07	False
cg16724175	0.0282425486688352	0.8792752205767648	0.476089481324729	0.476089481324729	0.0852709964359954	False	0.2690085809580255	6.666577778962947e-07	False
cg16724319	0.0083776304967727	0.0143860441417352	0.2608742217744239	0.2608742217744239	0.3676740244601528	False	0.6471334191031348	6.666577778962947e-07	False
cg16725050	0.019943985006407	0.1079006496845114	-0.1801836383731648	0.1801836383731648	0.5376255114572709	False	0.7780176986590724	6.666577778962947e-07	False
cg16745091	0.0168118801177372	0.9075482519408508	0.0486149875062107	0.0486149875062107	0.8689146270424665	False	0.9504680727776816	6.666577778962947e-07	False
cg16759460	0.0147806483609118	0.93090738916588	0.6250850633080807	0.6250850633080807	0.0168328537737925	False	0.0828943444444004	6.666577778962947e-07	False
cg16760712	0.0113770160590588	0.945901635991726	-0.0678493716752942	0.0678493716752942	0.8177310935542313	False	0.929236107850452	6.666577778962947e-07	False
cg16764115	0.0109126916568869	0.0246952579679434	0.0442206614779076	0.0442206614779076	0.8806825108038506	False	0.9549726455465752	6.666577778962947e-07	False
cg16764450	0.0297790244297039	0.7702280203552796	0.1759455087190463	0.1759455087190463	0.5473911131983092	False	0.7845667189657993	6.666577778962947e-07	False
cg16781264	0.1749085495883633	0.2716131502921909	0.4103700509826722	0.4103700509826722	0.1449980260930294	False	0.3803111367373072	6.666577778962947e-07	False
cg16781647	0.0143939288706828	0.052116934792486	0.6189228214820112	0.6189228214820112	0.0182782045264009	False	0.0882448418207015	6.666577778962947e-07	False
cg16782174	0.0158872032699186	0.9492517560370162	-0.1015187622606605	0.1015187622606605	0.729848010849504	False	0.8875745619933838	6.666577778962947e-07	False
cg16786661	0.0192421252168396	0.0674005732027216	0.2690142246537951	0.2690142246537951	0.3523606438767183	False	0.6329158340653276	6.666577778962947e-07	False
cg16787284	0.0154385091261976	0.032853856685251	0.0027637409322055	0.0027637409322055	0.9925185621719506	False	0.9971727181254748	6.666577778962947e-07	False
cg16789863	0.0896376175330601	0.6684008953962298	0.6024021118451939	0.6024021118451939	0.0226180254758609	False	0.1033996421257497	6.666577778962947e-07	False
cg16792302	0.0584411409410436	0.1313460377831091	0.645588529815951	0.645588529815951	0.0126412612324222	False	0.0668670028699414	6.666577778962947e-07	False
cg16792978	0.0216546411527016	0.7581518457443391	0.1227025407414696	0.1227025407414696	0.6760263535104288	False	0.8616141478845687	6.666577778962947e-07	False
cg16793498	0.0064258340726567	0.0163189588914435	0.3462880886319467	0.3462880886319467	0.2251819045351822	False	0.4934447256824708	6.666577778962947e-07	False
cg16794506	0.0169723456856343	0.0776921947931294	0.6905135394737056	0.6905135394737056	0.0062592012244555	True	0.0395423139349215	6.666577778962947e-07	False
cg16795290	0.007078223746785	0.0224943291381134	-0.2304571559418533	0.2304571559418533	0.4279786729826966	False	0.6978764746684473	6.666577778962947e-07	False
cg16798252	0.0438882813791344	0.1823112396313495	0.8316379084743933	0.8316379084743933	0.000226406799551	True	0.0037979727964941	6.666577778962947e-07	False
cg16798844	0.0256094500662933	0.4971514753320883	0.1082617457917029	0.1082617457917029	0.7125771123366934	False	0.8798813961535124	6.666577778962947e-07	False
cg16804899	0.0127515270561174	0.0226193898580115	-0.2133765330419139	0.2133765330419139	0.4638958985988023	False	0.725360803294183	6.666577778962947e-07	False
cg16813053	0.004961140486864	0.0091486850255258	0.1819273271558251	0.1819273271558251	0.5336298772074501	False	0.7754948690485647	6.666577778962947e-07	False
cg16821904	0.0501733120142262	0.6030971986307511	-0.2159943438292179	0.2159943438292179	0.458298733689447	False	0.7211073187617677	6.666577778962947e-07	False
cg16832267	0.0458090006525295	0.089098734595048	0.8679641427270122	0.8679641427270122	5.7211343658264624e-05	True	0.001654804468073	6.666577778962947e-07	False
cg16838838	0.0325148412835899	0.0730014553644355	0.7077384512167515	0.7077384512167515	0.0046284069786125	True	0.0316152232971692	6.666577778962947e-07	False
cg16842060	0.0188435356270179	0.0556385923992517	0.2863243608619446	0.2863243608619446	0.3209883017432924	False	0.6021169901970508	6.666577778962947e-07	False
cg16842767	0.0117737934313211	0.0606206167482821	0.3939852281802912	0.3939852281802912	0.1633567495124144	False	0.4094208711839797	6.666577778962947e-07	False
cg16846645	0.0650111923808221	0.2056350316672591	0.8456122555299066	0.8456122555299066	0.0001389878988579	True	0.0027687201599587	6.666577778962947e-07	False
cg16849046	0.0195301712393883	0.8611348331213285	-0.0283543587921529	0.0283543587921529	0.9233466148479484	False	0.9720386202376478	6.666577778962947e-07	False
cg16851758	0.0192389977384182	0.9199446893785782	0.3102528135269793	0.3102528135269793	0.2803409823400331	False	0.5589603896343264	6.666577778962947e-07	False
cg16851924	0.0133370823049926	0.0299577370835473	0.1067426821944342	0.1067426821944342	0.7164570754383673	False	0.8818437613571607	6.666577778962947e-07	False
cg16852955	0.0309540207923743	0.8748301998005196	0.1308325789504634	0.1308325789504634	0.6557310164280098	False	0.8493769061034984	6.666577778962947e-07	False
cg16863796	0.0064164727898912	0.0217273680469255	-0.0444537590326318	0.0444537590326318	0.8800576862018351	False	0.9548616768124454	6.666577778962947e-07	False
cg16864139	0.0150883060148756	0.0694179941049893	0.5579197719522171	0.5579197719522171	0.0381507636349726	False	0.1521102239852526	6.666577778962947e-07	False
cg16865291	0.0410836416791431	0.8228404035058986	-0.0823905362153749	0.0823905362153749	0.7794691182634662	False	0.911096838073171	6.666577778962947e-07	False
cg16865953	0.0199950807081502	0.0883470843110094	0.6859025308187783	0.6859025308187783	0.0067636173005489	True	0.041933388700513	6.666577778962947e-07	False
cg16865965	0.082216712462219	0.1795697404777338	-0.1321938627324131	0.1321938627324131	0.6523538235223724	False	0.8474879942936483	6.666577778962947e-07	False
cg16873451	0.0170621105875166	0.8870071777367782	0.1002602168819476	0.1002602168819476	0.7330850345755845	False	0.8888592965389984	6.666577778962947e-07	False
cg16874252	0.0228575835308772	0.906893623800393	0.2764365098673349	0.2764365098673349	0.338708754464013	False	0.6196709607570831	6.666577778962947e-07	False
cg16874579	0.016970152929265	0.0460965351980502	0.765530705923408	0.765530705923408	0.0014164365059483	True	0.0132159884154429	6.666577778962947e-07	False
cg16876647	0.0155244017389019	0.0309658438654503	-0.288469954629824	0.288469954629824	0.3172139619547471	False	0.598238938886268	6.666577778962947e-07	False
cg16877087	0.0326533336884501	0.8777960767526877	0.4700864718591478	0.4700864718591478	0.0898493280207729	False	0.2785225783698857	6.666577778962947e-07	False
cg16877924	0.0287111307554978	0.1060909082926885	0.7840831448598167	0.7840831448598167	0.0009022290094737	True	0.0095146341309817	6.666577778962947e-07	False
cg16879976	0.040332200553446	0.107952701882987	0.8682829421676798	0.8682829421676798	5.642813603975696e-05	True	0.0016435598567447	6.666577778962947e-07	False
cg16882226	0.0194774746146542	0.057586367315181	0.7325694661202833	0.7325694661202833	0.0028838615708297	True	0.0222591851058762	6.666577778962947e-07	False
cg16883282	0.0129076540698256	0.0767626868028427	-0.0342294783924426	0.0342294783924426	0.9075204215770886	False	0.9660630626022372	6.666577778962947e-07	False
cg16884400	0.0480494519181581	0.0597416171047289	0.4891698010954586	0.4891698010954586	0.0758663944290985	False	0.2478092790629895	6.666577778962947e-07	False
cg16885702	0.0106678307105365	0.0533414235629254	-0.2045609778811064	0.2045609778811064	0.4829846348765471	False	0.739958812614576	6.666577778962947e-07	False
cg16887890	0.0101662693642465	0.0571619632850528	0.3511545876775422	0.3511545876775422	0.218292910222225	False	0.4849724979880062	6.666577778962947e-07	False
cg16900589	0.0087851171514008	0.9693759215253904	0.2250636386665126	0.2250636386665126	0.4391650814531675	False	0.7067356825067986	6.666577778962947e-07	False
cg16903517	0.0237844573407167	0.8901376949276288	0.1359318591071817	0.1359318591071817	0.6431122181399873	False	0.8424628555740677	6.666577778962947e-07	False
cg16907558	0.0405001490898543	0.1508913252548099	0.9294356455809322	0.9294356455809322	1.529008433099509e-06	True	0.0003380603898397	6.666577778962947e-07	False
cg16910805	0.0087159229477957	0.0328349528383627	0.3861007154492858	0.3861007154492858	0.1727088945916145	False	0.4230563579907227	6.666577778962947e-07	False
cg16911296	0.0231851239635315	0.8781808403121955	0.3199239921085392	0.3199239921085392	0.2648200505650991	False	0.5409285257652974	6.666577778962947e-07	False
cg16912150	0.0115898629896015	0.0341002450233706	0.3569948696518696	0.3569948696518696	0.210200969993143	False	0.4745006155140925	6.666577778962947e-07	False
cg16917837	0.0096038805695142	0.0426270818309786	-0.1618750231520978	0.1618750231520978	0.5803459825851515	False	0.8052853993758806	6.666577778962947e-07	False
cg16918905	0.0316257950054363	0.0657812106045226	0.909785796242902	0.909785796242902	6.392440775925669e-06	True	0.0005804351702605	6.666577778962947e-07	False
cg16919615	0.0135391183612302	0.0298145492404286	0.2711648388467768	0.2711648388467768	0.3483742970022753	False	0.6288428555828556	6.666577778962947e-07	False
cg16925003	0.0191910849136821	0.9302179699996046	-0.1958232114587697	0.1958232114587697	0.5022628306481451	False	0.7541092229792469	6.666577778962947e-07	False
cg16926316	0.0188298465916279	0.8693807427981756	0.300498098130807	0.300498098130807	0.2965267142859139	False	0.5768630222851096	6.666577778962947e-07	False
cg16927353	0.0079184190126646	0.0290697356112593	-0.1661576037531529	0.1661576037531529	0.5702306420890458	False	0.7990409608273022	6.666577778962947e-07	False
cg16928066	0.027129271686921	0.1572344148093578	0.6910068647198864	0.6910068647198864	0.0062070200165062	True	0.039325283684574	6.666577778962947e-07	False
cg16929107	0.0165096307403913	0.0569416357208104	-0.3097687337829969	0.3097687337829969	0.2811316537900514	False	0.5598576165745689	6.666577778962947e-07	False
cg16937778	0.0090503338388044	0.0209566411978586	0.0006409206806974	0.0006409206806974	0.998265008876412	False	0.9994011337789545	6.666577778962947e-07	False
cg16944589	0.0164518422464326	0.0385834148347374	-0.3652711692050465	0.3652711692050465	0.1990609138746968	False	0.4599883902053616	6.666577778962947e-07	False
cg16948082	0.0112565057341575	0.0762175174370007	0.2183367176984993	0.2183367176984993	0.4533185337452661	False	0.7175430713426482	6.666577778962947e-07	False
cg16952929	0.0333019769914027	0.6700758691691691	-0.2408575861395048	0.2408575861395048	0.4068211740853786	False	0.6804789330176293	6.666577778962947e-07	False
cg16961647	0.0142522230054054	0.0489193680548331	0.1885200917677191	0.1885200917677191	0.51864170836901	False	0.7659057138722319	6.666577778962947e-07	False
cg16963622	0.0148913318591681	0.0283133843946709	-0.2338227594691093	0.2338227594691093	0.4210720524512215	False	0.6922871607864609	6.666577778962947e-07	False
cg16972491	0.0071251402569839	0.0311278406865484	0.1026426115479757	0.1026426115479757	0.7269609585243131	False	0.8862013061360247	6.666577778962947e-07	False
cg16973606	0.0122020993992837	0.0539357126270874	0.2362927113430166	0.2362927113430166	0.4160398196370169	False	0.6881332564250946	6.666577778962947e-07	False
cg16975027	0.0063419914258694	0.0168629994876973	0.1530785419612449	0.1530785419612449	0.6013480302881528	False	0.8176865824913704	6.666577778962947e-07	False
cg16987524	0.0685207674697215	0.3192464579362674	0.5061173614347592	0.5061173614347592	0.064804859684405	False	0.2218984496895248	6.666577778962947e-07	False
cg16989378	0.0154492911892541	0.0360158783620748	-0.2459863491032628	0.2459863491032628	0.3965914315875806	False	0.6721978296158222	6.666577778962947e-07	False
cg17008143	0.0087624224779326	0.0469818497860018	0.4209309139496203	0.4209309139496203	0.1339227975741721	False	0.3613073288079311	6.666577778962947e-07	False
cg17012502	0.0238118485357257	0.7512200338864169	0.047338584832731	0.047338584832731	0.8723303032042976	False	0.9518305421040534	6.666577778962947e-07	False
cg17014009	0.0287699436685415	0.0731290175261826	0.8295994664288389	0.8295994664288389	0.0002422247169563	True	0.0039536661580944	6.666577778962947e-07	False
cg17016026	0.0684798524710164	0.7073198570959163	0.4432804674247087	0.4432804674247087	0.1123916090137463	False	0.3228326401761706	6.666577778962947e-07	False
cg17019053	0.0708103972583256	0.3749256763294292	0.5732533244728284	0.5732533244728284	0.0321083484500015	False	0.1340546783622002	6.666577778962947e-07	False
cg17028834	0.0064295704869442	0.0204135768142937	0.3501465068470034	0.3501465068470034	0.2197090171253835	False	0.486734485110645	6.666577778962947e-07	False
cg17029156	0.0338227472335709	0.1172627589233412	0.103041460081263	0.103041460081263	0.7259371649905154	False	0.8859543023440651	6.666577778962947e-07	False
cg17030841	0.0070687691119251	0.013569149731796	-0.3521282479921421	0.3521282479921421	0.2169305732627246	False	0.4832054267849963	6.666577778962947e-07	False
cg17031607	0.0093299958449479	0.0654934195586543	0.5712587160121239	0.5712587160121239	0.0328511792225691	False	0.1362836048936284	6.666577778962947e-07	False
cg17032565	0.0087561675757119	0.9705045447840394	0.5989385774396949	0.5989385774396949	0.0236184677302756	False	0.1067885639159876	6.666577778962947e-07	False
cg17032602	0.04499774909424	0.1222832946567131	0.8346487071238706	0.8346487071238706	0.0002045811484413	True	0.0035524107591881	6.666577778962947e-07	False
cg17033457	0.0213191991468791	0.941516200960974	-0.1905238684250789	0.1905238684250789	0.5141240788049285	False	0.7627602720797667	6.666577778962947e-07	False
cg17048000	0.0375181493237479	0.7000005774275297	0.5527407878069772	0.5527407878069772	0.0403692501214854	False	0.1582361677693318	6.666577778962947e-07	False
cg17052964	0.0390646753198169	0.7209218163793999	0.1359210792347809	0.1359210792347809	0.6431388015992963	False	0.8424628555740677	6.666577778962947e-07	False
cg17053075	0.0120546401170458	0.0391773484431936	0.0877502020482159	0.0877502020482159	0.765477948184293	False	0.9041609299281372	6.666577778962947e-07	False
cg17053845	0.0142755877364691	0.0573763145599445	0.3348102191675252	0.3348102191675252	0.2419576469278711	False	0.5141843909689477	6.666577778962947e-07	False
cg17054879	0.0308970891320605	0.9049668014917917	-0.12450455513088	0.12450455513088	0.6715096709967117	False	0.8586772709036864	6.666577778962947e-07	False
cg17059502	0.0061970286718294	0.0143495172899141	0.5142870811296997	0.5142870811296997	0.0599071882886853	False	0.2097618594229546	6.666577778962947e-07	False
cg17080181	0.0081691440941987	0.0145150306847999	0.8995498722331925	0.8995498722331925	1.1907639604684249e-05	True	0.0007492322801937	6.666577778962947e-07	False
cg17082803	0.013417357259259	0.0566501308547032	0.7597851014075641	0.7597851014075641	0.0016158192412047	True	0.0145100645246163	6.666577778962947e-07	False
cg17082953	0.0180350133291626	0.0782778894869803	-0.2922618378236612	0.2922618378236612	0.3106057456972069	False	0.5915919029043487	6.666577778962947e-07	False
cg17085004	0.0185955326693238	0.5998934454571889	0.0470697923260541	0.0470697923260541	0.8730498622934421	False	0.9519493002128708	6.666577778962947e-07	False
cg17085666	0.0070298529164042	0.0190415078512532	0.2068259046249311	0.2068259046249311	0.4780452594391187	False	0.736192110504981	6.666577778962947e-07	False
cg17085748	0.0148489796026611	0.0359008796603123	-0.0301952166625785	0.0301952166625785	0.9183846790576572	False	0.970115599197831	6.666577778962947e-07	False
cg17086808	0.0195434120883569	0.0926851911394235	0.277745223831499	0.277745223831499	0.3363326504575262	False	0.6173740208268661	6.666577778962947e-07	False
cg17087759	0.00782505027766	0.0203530844417138	-0.1399915500850405	0.1399915500850405	0.6331293643470216	False	0.8369536239499913	6.666577778962947e-07	False
cg17088799	0.0093198522931349	0.9584567332577686	-0.0803743208290594	0.0803743208290594	0.7847487031513264	False	0.9135304135632432	6.666577778962947e-07	False
cg17088814	0.0152345567634168	0.046924238239196	0.1665938352117822	0.1665938352117822	0.5692043892940865	False	0.7983573668608023	6.666577778962947e-07	False
cg17089179	0.0236132489698331	0.910728618075108	0.6777619144909133	0.6777619144909133	0.0077307324741885	True	0.0463072171788685	6.666577778962947e-07	False
cg17091056	0.012427312457244	0.9479201656776506	0.6968013518876004	0.6968013518876004	0.0056191041030212	True	0.0364755432604031	6.666577778962947e-07	False
cg17092609	0.0343193793375742	0.5600080363934242	-0.108091941065984	0.108091941065984	0.7130105055592081	False	0.8801038278849229	6.666577778962947e-07	False
cg17096665	0.0096187537849823	0.0195577080921338	-0.1602818300092055	0.1602818300092055	0.5841275854555426	False	0.8076199726569913	6.666577778962947e-07	False
cg17097782	0.0124139461175508	0.022484804330244	0.7411093479249891	0.7411093479249891	0.0024224450226258	True	0.0195761016207261	6.666577778962947e-07	False
cg17097992	0.0058149737422331	0.0125553743025422	0.0239535911653311	0.0239535911653311	0.9352188463725902	False	0.9765457097858834	6.666577778962947e-07	False
cg17105755	0.0607651855106896	0.5016967563210794	0.4563584003942128	0.4563584003942128	0.1009584005684316	False	0.3008694322339946	6.666577778962947e-07	False
cg17107459	0.0082250805745814	0.0238123367296507	0.3867725435733897	0.3867725435733897	0.1718987757551326	False	0.4217534129481077	6.666577778962947e-07	False
cg17108748	0.0083304868943956	0.032040690992498	0.5287535092103696	0.5287535092103696	0.0518966008359125	False	0.1895353018744779	6.666577778962947e-07	False
cg17125141	0.0226367435282394	0.8379127525385471	0.772944389192383	0.772944389192383	0.0011886427673551	True	0.0116504699679046	6.666577778962947e-07	False
cg17125688	0.0208420706790241	0.1009584122972203	0.082000983229289	0.082000983229289	0.780488505565883	False	0.9115564166178238	6.666577778962947e-07	False
cg17126933	0.0106428650241173	0.0298862255594186	0.4988435618249185	0.4988435618249185	0.0694007670982252	False	0.2328082535617672	6.666577778962947e-07	False
cg17128417	0.0679440919542968	0.1995835924232262	-0.4335703801501971	0.4335703801501971	0.1214324624809719	False	0.3395782712282936	6.666577778962947e-07	False
cg17129645	0.038458205031645	0.113101672744206	-0.1476400435427405	0.1476400435427405	0.6144794565032033	False	0.8260068828953713	6.666577778962947e-07	False
cg17129809	0.0377410465794272	0.4324042827855197	0.5119264640602041	0.5119264640602041	0.0612940651446557	False	0.2134916723129301	6.666577778962947e-07	False
cg17129821	0.0469841027582233	0.1734949510303273	0.6271280205394257	0.6271280205394257	0.0163733997843854	False	0.081215276909629	6.666577778962947e-07	False
cg17135680	0.0057890657509653	0.0131824063095956	0.275230600124049	0.275230600124049	0.3409064628435336	False	0.621752440719983	6.666577778962947e-07	False
cg17137077	0.0508869280633924	0.884702214582047	-0.5379087316376513	0.5379087316376513	0.0472468216605099	False	0.1771228510581684	6.666577778962947e-07	False
cg17138289	0.0060714653118454	0.0178896225436825	0.3401570745692845	0.3401570745692845	0.2340505458557688	False	0.5043532499355099	6.666577778962947e-07	False
cg17141599	0.0271212310279614	0.4323205574790175	0.7744894879610048	0.7744894879610048	0.0011450772296887	True	0.0113315658139446	6.666577778962947e-07	False
cg17144508	0.0133046293599345	0.0609582565741434	0.1945551245845073	0.1945551245845073	0.5050896260553138	False	0.7561775564160447	6.666577778962947e-07	False
cg17145587	0.0107421171999823	0.0498831416352906	0.2823429045147771	0.2823429045147771	0.3280592330932242	False	0.6089234672513405	6.666577778962947e-07	False
cg17146127	0.0299774161764117	0.4912178664401176	0.4717401486357771	0.4717401486357771	0.0885713767903913	False	0.2759728233416201	6.666577778962947e-07	False
cg17146352	0.0183207250117155	0.0532108503140495	0.1659071000659312	0.1659071000659312	0.5708203085158096	False	0.7993927328224256	6.666577778962947e-07	False
cg17147182	0.0253879246059387	0.085973241714674	0.728931800751292	0.728931800751292	0.0031002848270051	True	0.0234754631307639	6.666577778962947e-07	False
cg17147526	0.0101627008359424	0.9727567915860582	0.3476953623789547	0.3476953623789547	0.223176093781381	False	0.4910934810966248	6.666577778962947e-07	False
cg17148467	0.013749156441556	0.0329445708161828	0.0778556578241717	0.0778556578241717	0.7913560617974319	False	0.9167541316435884	6.666577778962947e-07	False
cg17148976	0.0595890647238836	0.2318983699014154	0.7650420974938781	0.7650420974938781	0.0014325883620035	True	0.0133291105309317	6.666577778962947e-07	False
cg17149980	0.0161189768774659	0.0616851233868705	0.0664314132785944	0.0664314132785944	0.8214838090713914	False	0.93068587183526	6.666577778962947e-07	False
cg17152850	0.0077488737959506	0.9786531788488858	-0.033795362767575	0.033795362767575	0.9086888043428468	False	0.9664572132091672	6.666577778962947e-07	False
cg17156255	0.0048508513325847	0.0118505435849825	0.1314227318538629	0.1314227318538629	0.6542661577194365	False	0.8486495813897039	6.666577778962947e-07	False
cg17156491	0.0519026953133214	0.3747390085766952	0.1132929001158826	0.1132929001158826	0.6997731495284366	False	0.8735488089043504	6.666577778962947e-07	False
cg17157205	0.0205980300732802	0.8204451114562185	0.2515759631964687	0.2515759631964687	0.3855979235272939	False	0.6632319656569331	6.666577778962947e-07	False
cg17157630	0.0073218092707337	0.021585969546744	0.3008863119000555	0.3008863119000555	0.2958724115564498	False	0.5762627697918691	6.666577778962947e-07	False
cg17158414	0.0836062998296984	0.6630222523400315	0.6153749663021131	0.6153749663021131	0.0191519262841119	False	0.0913400498050796	6.666577778962947e-07	False
cg17160329	0.0662444351391867	0.6056905367004567	-0.0558483079445841	0.0558483079445841	0.8495998588158418	False	0.94249048219981	6.666577778962947e-07	False
cg17161088	0.0172327715941813	0.9377389803734676	0.1044165234867756	0.1044165234867756	0.72241082102289	False	0.884367171149177	6.666577778962947e-07	False
cg17161250	0.0768348706631676	0.1412334561351495	0.902870771929049	0.902870771929049	9.804759499955104e-06	True	0.0006851588157287	6.666577778962947e-07	False
cg17163694	0.0255942930037568	0.91161462294436	-0.0071625547802463	0.0071625547802463	0.9806123981304776	False	0.9929513085391184	6.666577778962947e-07	False
cg17163729	0.0457248884947043	0.6060542944482911	0.2654817283863125	0.2654817283863125	0.358962517547688	False	0.6391787128256883	6.666577778962947e-07	False
cg17165932	0.0198004528402374	0.0734345750674777	0.7044787845785616	0.7044787845785616	0.0049080865630937	True	0.0330245108657229	6.666577778962947e-07	False
cg17167076	0.0089597930922433	0.0188981449448153	-0.1341726917643065	0.1341726917643065	0.6474556054552225	False	0.8447206590948324	6.666577778962947e-07	False
cg17171215	0.0236140906230043	0.0942404299614582	0.6161931970733415	0.6161931970733415	0.018947675735378	False	0.09062604018002	6.666577778962947e-07	False
cg17177632	0.036271617978241	0.1783755369866098	0.8361163980742685	0.8361163980742685	0.0001945774004003	True	0.0034281183010167	6.666577778962947e-07	False
cg17178336	0.025874123138935	0.062251877644581	0.7502472612526173	0.7502472612526173	0.0019954868910482	True	0.0169763512154614	6.666577778962947e-07	False
cg17178504	0.029011549316147	0.5252326032429062	0.4214270511934092	0.4214270511934092	0.133416902465115	False	0.3605461894457276	6.666577778962947e-07	False
cg17186168	0.0776083694529747	0.1988457299631452	0.8673918399767302	0.8673918399767302	5.8639563745449335e-05	True	0.0016796182866994	6.666577778962947e-07	False
cg17187595	0.0136252429478293	0.9658807311717164	0.0575202601564119	0.0575202601564119	0.8451460842964014	False	0.9405384156834456	6.666577778962947e-07	False
cg17189058	0.0128683359397634	0.0222484817839414	0.2020876382398527	0.2020876382398527	0.4884058613645824	False	0.7442587672844294	6.666577778962947e-07	False
cg17192681	0.0211226846691791	0.0867390878185937	-0.5181886540773104	0.5181886540773104	0.0576646689110853	False	0.2043627394932548	6.666577778962947e-07	False
cg17207266	0.0259088259398169	0.8369912320817778	0.1224878418697228	0.1224878418697228	0.6765651676242572	False	0.8618796478924897	6.666577778962947e-07	False
cg17207346	0.0081975834431432	0.973184171203662	0.2042956972389072	0.2042956972389072	0.4835647312806496	False	0.7404470796998837	6.666577778962947e-07	False
cg17211562	0.0468176059799003	0.5574769195624589	0.4610738536533674	0.4610738536533674	0.097040965169013	False	0.2931081884999052	6.666577778962947e-07	False
cg17213010	0.0168259505069169	0.9394657018561328	0.1543434304252875	0.1543434304252875	0.5983097774073959	False	0.815986974083693	6.666577778962947e-07	False
cg17213402	0.0826630252423653	0.1704008177960427	0.9052705094669689	0.9052705094669689	8.483377139000734e-06	True	0.0006459510343169	6.666577778962947e-07	False
cg17214616	0.0150946040446716	0.0707511434666111	-0.3436211177058446	0.3436211177058446	0.2290137394645663	False	0.4981658248087804	6.666577778962947e-07	False
cg17245125	0.0327850979831056	0.8359738133692093	0.8219142465903144	0.8219142465903144	0.0003100958221808	True	0.0046375865921007	6.666577778962947e-07	False
cg17245188	0.0133915449274928	0.0423473939557214	-0.0527934531936957	0.0527934531936957	0.8577481252181038	False	0.9459359778404178	6.666577778962947e-07	False
cg17245548	0.0096368567549286	0.0338086556970621	0.1151922526136588	0.1151922526136588	0.694958429914861	False	0.8711204644778298	6.666577778962947e-07	False
cg17246140	0.0686175043849468	0.1504924777886443	0.9066457159890684	0.9066457159890684	7.794562033874622e-06	True	0.0006297709350826	6.666577778962947e-07	False
cg17257554	0.012902908286586	0.9651893307673274	0.3828087546835428	0.3828087546835428	0.1767142641326935	False	0.428773314364644	6.666577778962947e-07	False
cg17258703	0.032367683351238	0.9072193203412124	0.2347842348054053	0.2347842348054053	0.4191094856955888	False	0.690712492783587	6.666577778962947e-07	False
cg17263026	0.0538114205498878	0.2552621828238222	0.5887524830612489	0.5887524830612489	0.0267538151912141	False	0.117089507682573	6.666577778962947e-07	False
cg17263061	0.0202796948523002	0.0376059948578341	0.8729695657449835	0.8729695657449835	4.588635086387217e-05	True	0.001461530746814	6.666577778962947e-07	False
cg17263716	0.0158789167912381	0.9540406372715476	0.3336954493195068	0.3336954493195068	0.2436264910966233	False	0.5161501217123202	6.666577778962947e-07	False
cg17264818	0.0212572340534081	0.9423593109698551	-0.0544130792007966	0.0544130792007966	0.8534263790918712	False	0.9440265454075696	6.666577778962947e-07	False
cg17277199	0.0879859433470772	0.4983698716382126	0.7967096048732587	0.7967096048732587	0.0006472756664929	True	0.007554671998543	6.666577778962947e-07	False
cg17281638	0.0100256532715217	0.969717122012247	0.099638461143428	0.099638461143428	0.7346857391937404	False	0.8894121858262617	6.666577778962947e-07	False
cg17283117	0.0093236934840414	0.0281527373568786	-0.1294461896053719	0.1294461896053719	0.6591767886500215	False	0.8516010899021977	6.666577778962947e-07	False
cg17284481	0.0157293478404721	0.0393356331994273	0.0632623447892773	0.0632623447892773	0.829883679383694	False	0.9341266906963152	6.666577778962947e-07	False
cg17285931	0.0671890740544047	0.6077201727592317	-0.0031073401032022	0.0031073401032022	0.991588468600309	False	0.9968044296635508	6.666577778962947e-07	False
cg17286258	0.0073875379108614	0.0257721795267855	-0.3581216366293481	0.3581216366293481	0.2086617929807469	False	0.4723767924946876	6.666577778962947e-07	False
cg17287767	0.0134641777965431	0.0506484919180136	-0.1390350733054031	0.1390350733054031	0.6354762144644256	False	0.8382289188963781	6.666577778962947e-07	False
cg17291435	0.0082924727880505	0.0150190533545062	0.239326294613191	0.239326294613191	0.4099017051790346	False	0.6831233011504146	6.666577778962947e-07	False
cg17300051	0.0520294577354834	0.1432174259994186	0.8586876946209593	0.8586876946209593	8.419609713463343e-05	True	0.0020764079573742	6.666577778962947e-07	False
cg17300353	0.0266440441102805	0.1407644142482312	0.7535572320679811	0.7535572320679811	0.0018564839976657	True	0.0160986783206367	6.666577778962947e-07	False
cg17300868	0.0156026094181564	0.0489490653011012	0.3570226240054077	0.3570226240054077	0.2101629718000024	False	0.4744442662323318	6.666577778962947e-07	False
cg17304635	0.0118884276841357	0.9477764433734108	-0.3136514518961042	0.3136514518961042	0.2748268000219618	False	0.5527267196301394	6.666577778962947e-07	False
cg17319142	0.0592193298498282	0.0988522294072375	0.0047342963437101	0.0047342963437101	0.987184590587442	False	0.9951106897340198	6.666577778962947e-07	False
cg17322655	0.0459959083290399	0.6026592956301482	0.2411523704737151	0.2411523704737151	0.4062295308328651	False	0.6800891452332505	6.666577778962947e-07	False
cg17324671	0.0321673632326357	0.8820897130850136	0.0716142057499709	0.0716142057499709	0.8077850113290185	False	0.9240091900422016	6.666577778962947e-07	False
cg17325716	0.0078551296947895	0.0317892877396497	0.5790092534615229	0.5790092534615229	0.0300346092393056	False	0.1275913751094401	6.666577778962947e-07	False
cg17325912	0.0264448272473463	0.8416720801771435	0.0116371127716371	0.0116371127716371	0.9685050810454504	False	0.9883509025578588	6.666577778962947e-07	False
cg17326317	0.0144036821019205	0.0790987020450719	0.5634645575691696	0.5634645575691696	0.0358765530598333	False	0.1453924113060226	6.666577778962947e-07	False
cg17329835	0.020176745868366	0.7800608359788755	0.3142822710219624	0.3142822710219624	0.273810444510759	False	0.5516047525033146	6.666577778962947e-07	False
cg17330695	0.0059889427011514	0.016786349959876	-0.1530228669549824	0.1530228669549824	0.6014819000917774	False	0.8177337045208538	6.666577778962947e-07	False
cg17331044	0.0167771613322073	0.8896530083252379	0.091571152668704	0.091571152668704	0.7555436975804128	False	0.8992948103086452	6.666577778962947e-07	False
cg17332338	0.0152819975508406	0.0245563647228866	0.2385296509693901	0.2385296509693901	0.4115090771651613	False	0.684349417540208	6.666577778962947e-07	False
cg17335116	0.0333670182155908	0.8183280718938908	-0.0692778454983118	0.0692778454983118	0.8139542142534962	False	0.9274334592736156	6.666577778962947e-07	False
cg17335199	0.0352198425681313	0.878219201769859	0.1299268478043981	0.1299268478043981	0.6579814309811883	False	0.8507760590469805	6.666577778962947e-07	False
cg17342864	0.0088010308575117	0.9752930338336046	0.2517729354391476	0.2517729354391476	0.3852135016456023	False	0.6628595841995555	6.666577778962947e-07	False
cg17343483	0.0201869368124133	0.8890829488086597	0.4419264164830944	0.4419264164830944	0.1136238194921688	False	0.3250028635724096	6.666577778962947e-07	False
cg17346426	0.0131538976344283	0.0519336546772747	-0.4488054319776988	0.4488054319776988	0.1074585534977617	False	0.3135625791108287	6.666577778962947e-07	False
cg17349389	0.0563626459607003	0.1217370458713518	0.916103776638964	0.916103776638964	4.193325096703788e-06	True	0.000498420880472	6.666577778962947e-07	False
cg17349654	0.0475249101803773	0.7679784097098846	0.259712726563525	0.259712726563525	0.3698879666234698	False	0.6493611337015954	6.666577778962947e-07	False
cg17358307	0.0177314318306906	0.8853745363843555	-0.1734381958326178	0.1734381958326178	0.5532041272085119	False	0.7882085086383148	6.666577778962947e-07	False
cg17360299	0.0225775052381496	0.0531512323476223	0.1802026981438225	0.1802026981438225	0.5375817658865302	False	0.7779868793681747	6.666577778962947e-07	False
cg17360854	0.0348587214457381	0.123301693657358	0.72475344772103	0.72475344772103	0.0033644528023565	True	0.0249493103252463	6.666577778962947e-07	False
cg17367832	0.0392387206215578	0.1518022082881794	0.8260241225880113	0.8260241225880113	0.0002721202374536	True	0.004268699299449	6.666577778962947e-07	False
cg17372494	0.0160528379061921	0.0986211268611479	0.4322130986369764	0.4322130986369764	0.1227343105743948	False	0.3417344757791146	6.666577778962947e-07	False
cg17376041	0.0180857767656138	0.9199910203415264	-0.084314927301866	0.084314927301866	0.7744382073695606	False	0.9086436711065082	6.666577778962947e-07	False
cg17376921	0.0491063841894637	0.2305228790779796	0.7965387248984174	0.7965387248984174	0.0006502884474465	True	0.0075800690562114	6.666577778962947e-07	False
cg17381798	0.0129311097245021	0.939333386942424	0.1660502857101644	0.1660502857101644	0.5704832296339426	False	0.7991858624859974	6.666577778962947e-07	False
cg17386128	0.0105370190003294	0.0402908453335311	0.3969346756684863	0.3969346756684863	0.159945235916301	False	0.4042613951256485	6.666577778962947e-07	False
cg17386250	0.0088224540681975	0.9768454959355428	0.5452867917771631	0.5452867917771631	0.0437267070019494	False	0.1676917089458104	6.666577778962947e-07	False
cg17386466	0.016169337169932	0.0722953818562429	-0.1976436748638321	0.1976436748638321	0.4982174409153684	False	0.7512274840894544	6.666577778962947e-07	False
cg17386535	0.0224447414343447	0.9129364538203518	-0.1992502897840108	0.1992502897840108	0.4946598161741325	False	0.7486567931425623	6.666577778962947e-07	False
cg17397135	0.0105226182449519	0.0371865755208108	0.6438364772504213	0.6438364772504213	0.0129644040065202	False	0.0680997941053495	6.666577778962947e-07	False
cg17397592	0.0304206033485026	0.0604478103204966	0.8603533442118908	0.8603533442118908	7.871095595810545e-05	True	0.0019910288053335	6.666577778962947e-07	False
cg17398233	0.0101152447779455	0.0189995775532624	-0.0147926549126209	0.0147926549126209	0.9599704213350464	False	0.985025212587986	6.666577778962947e-07	False
cg17400361	0.0064884170382001	0.0178526962837724	-0.0019301520766544	0.0019301520766544	0.9947750504537708	False	0.9980635945736565	6.666577778962947e-07	False
cg17400701	0.0264690711088766	0.9287152164980856	-0.1681211307998289	0.1681211307998289	0.5656174146468413	False	0.7963250910563702	6.666577778962947e-07	False
cg17414101	0.0173303944613568	0.0862267493577914	0.5315619950953984	0.5315619950953984	0.0504364050148948	False	0.1854031668147884	6.666577778962947e-07	False
cg17416009	0.0125821219024346	0.0379736632932501	-0.0952703885338047	0.0952703885338047	0.7459592212036745	False	0.8948623270500599	6.666577778962947e-07	False
cg17418743	0.0278096127387667	0.0725208109506052	0.784454127696801	0.784454127696801	0.0008937427657272	True	0.0094517204134674	6.666577778962947e-07	False
cg17420019	0.0063319320431509	0.0170882544327363	-0.2899301251943038	0.2899301251943038	0.3146598774039102	False	0.5955035444151066	6.666577778962947e-07	False
cg17451422	0.0177049888079268	0.1006942228776669	-0.0480812115433569	0.0480812115433569	0.8703427657445235	False	0.9511093052605872	6.666577778962947e-07	False
cg17452499	0.0210488242387872	0.9175687894109562	0.0913868737660886	0.0913868737660886	0.7560220199021763	False	0.8994681961317615	6.666577778962947e-07	False
cg17458653	0.017492444544449	0.0925162833429627	-0.069711785583701	0.069711785583701	0.8128076182841527	False	0.9267310592472416	6.666577778962947e-07	False
cg17459215	0.0290998829917189	0.9353904417553642	0.143432674011141	0.143432674011141	0.6247127056688755	False	0.8324447424611302	6.666577778962947e-07	False
cg17459497	0.0322134914030207	0.6949996091683078	0.4646442780058599	0.4646442780058599	0.0941458205587397	False	0.2872322616330813	6.666577778962947e-07	False
cg17460441	0.0402772199712412	0.0925565210029936	0.8122297176549531	0.8122297176549531	0.0004166578047305	True	0.0056023219814625	6.666577778962947e-07	False
cg17461599	0.0100325791397074	0.0221744617397843	0.331336606528433	0.331336606528433	0.2471808287054582	False	0.5205775955784027	6.666577778962947e-07	False
cg17462203	0.0154176048014945	0.0267439459844617	0.0062082177067948	0.0062082177067948	0.9831952401611525	False	0.993781200692754	6.666577778962947e-07	False
cg17466245	0.0162130784280847	0.911808095687211	0.0534765338371761	0.0534765338371761	0.8559249613024094	False	0.9451644522805264	6.666577778962947e-07	False
cg17470531	0.0148805940685963	0.0333453717257905	-0.1424276400706494	0.1424276400706494	0.6271665859648229	False	0.8337493281382821	6.666577778962947e-07	False
cg17472297	0.0384729813972186	0.7801067759737335	-0.4758674526244857	0.4758674526244857	0.0854373561542119	False	0.2693274469971209	6.666577778962947e-07	False
cg17472714	0.0182769879991202	0.8798870158950634	0.2084919510397043	0.2084919510397043	0.4744273111475471	False	0.7336913113382213	6.666577778962947e-07	False
cg17491548	0.0048007536868661	0.0130325877392728	-0.3900479205566978	0.3900479205566978	0.1679845523630279	False	0.415918704997341	6.666577778962947e-07	False
cg17492041	0.0109934375224754	0.0545627119041349	0.151798374572572	0.151798374572572	0.6044291225872741	False	0.8195239826301277	6.666577778962947e-07	False
cg17492904	0.0057357444280153	0.0127735562872393	0.2835419636112455	0.2835419636112455	0.3259205830054342	False	0.6068913462930278	6.666577778962947e-07	False
cg17493098	0.0105133156794062	0.0493806524166383	0.432189591607944	0.432189591607944	0.1227569405036461	False	0.3417700680505442	6.666577778962947e-07	False
cg17493159	0.0190587661412319	0.0678424932180448	0.1657053148668971	0.1657053148668971	0.5712954786730482	False	0.7996940010883273	6.666577778962947e-07	False
cg17495715	0.0416408382645139	0.2595098847377839	0.7721297789330981	0.7721297789330981	0.0012121377990369	True	0.0118146536412687	6.666577778962947e-07	False
cg17497419	0.0082296654772917	0.0187510156880194	-0.1459343779142978	0.1459343779142978	0.6186202894688304	False	0.8285148527662479	6.666577778962947e-07	False
cg17498717	0.0294997009758014	0.874689814684814	0.6597855899766039	0.6597855899766039	0.0102448395817063	False	0.0570094386012432	6.666577778962947e-07	False
cg17499859	0.0126598656324773	0.95481233506764	-0.2532971306421303	0.2532971306421303	0.3822456835620758	False	0.6602521478740528	6.666577778962947e-07	False
cg17501384	0.0338935093919605	0.6235365624676835	-0.2101733398798197	0.2101733398798197	0.4707893419868091	False	0.7307616349335183	6.666577778962947e-07	False
cg17511933	0.0131527875903336	0.9586867139662272	0.2260529013487928	0.2260529013487928	0.4371024656252914	False	0.7051337602103839	6.666577778962947e-07	False
cg17511968	0.0275687696096673	0.1354516297054381	0.6518581918183771	0.6518581918183771	0.0115351932769797	False	0.0621561197619629	6.666577778962947e-07	False
cg17512364	0.0164019769446474	0.0624839132945625	0.6552468748666576	0.6552468748666576	0.0109691897173926	False	0.0599985558630515	6.666577778962947e-07	False
cg17517002	0.0059136117038168	0.0146484404018655	0.1998358756451629	0.1998358756451629	0.4933660587000404	False	0.7479567225405122	6.666577778962947e-07	False
cg17518215	0.0519852090759523	0.2376913389504778	0.928512421895376	0.928512421895376	1.649671252226764e-06	True	0.0003393210838235	6.666577778962947e-07	False
cg17519650	0.0073732370989389	0.0182094923628706	0.2424039664500953	0.2424039664500953	0.4037225050387744	False	0.6780480462282088	6.666577778962947e-07	False
cg17519750	0.0099851787630582	0.0337612292515733	0.0522376658826953	0.0522376658826953	0.8592320261226485	False	0.9464803130813804	6.666577778962947e-07	False
cg17526060	0.0468841264775162	0.7061875593826066	0.0354291978434876	0.0354291978434876	0.904292396229174	False	0.964940338597522	6.666577778962947e-07	False
cg17526573	0.0721241526633975	0.1542673739963217	0.7623786425035978	0.7623786425035978	0.0015232304061646	True	0.0139204761186036	6.666577778962947e-07	False
cg17526812	0.0080870694169799	0.0137199608298945	0.120716740754493	0.120716740754493	0.6810154393524231	False	0.8640349061311703	6.666577778962947e-07	False
cg17526887	0.0313863794887774	0.9246211614343032	0.8442791628151555	0.8442791628151555	0.0001459016197493	True	0.0028556282314257	6.666577778962947e-07	False
cg17529832	0.0228044819341246	0.0469518445229336	0.6104048300561952	0.6104048300561952	0.0204286149208583	False	0.0958490032266459	6.666577778962947e-07	False
cg17530231	0.0125317270139607	0.0401147312609724	0.065246126968508	0.065246126968508	0.8246234722151179	False	0.9319968694989226	6.666577778962947e-07	False
cg17532753	0.04784674979128	0.700819198849366	0.5100803224765468	0.5100803224765468	0.0623946314811468	False	0.2161405826852105	6.666577778962947e-07	False
cg17536603	0.0190151804528096	0.056159351532947	0.4138972294975583	0.4138972294975583	0.1412336372682289	False	0.373691668269048	6.666577778962947e-07	False
cg17568255	0.011034274759129	0.0233295953315324	0.296836048057558	0.296836048057558	0.3027400849595044	False	0.5835918758076385	6.666577778962947e-07	False
cg17588812	0.060286181883014	0.917278500453876	-0.0005809498450702	0.0005809498450702	0.9984273514993351	False	0.9994318979717576	6.666577778962947e-07	False
cg17590938	0.0111167377029541	0.0343798990457417	-0.0077319176615244	0.0077319176615244	0.9790715425869442	False	0.9923691113784988	6.666577778962947e-07	False
cg17593584	0.0153577110842067	0.0460147641498411	0.350584712728581	0.350584712728581	0.2190927438158974	False	0.4860008541284233	6.666577778962947e-07	False
cg17595353	0.0250181943603616	0.1329757459030293	0.8200471467906807	0.8200471467906807	0.0003287045591323	True	0.0048095061980358	6.666577778962947e-07	False
cg17595386	0.0154505051666976	0.9299887004952996	0.4528497589843623	0.4528497589843623	0.1039432245768707	False	0.3068022741633169	6.666577778962947e-07	False
cg17595410	0.0069917813293991	0.0213786487369095	-0.3680199630492049	0.3680199630492049	0.1954455719165279	False	0.4551516282466469	6.666577778962947e-07	False
cg17597787	0.0083577463458658	0.0368956940953546	0.2146426174882632	0.2146426174882632	0.4611847545509667	False	0.7233837580742232	6.666577778962947e-07	False
cg17598339	0.1006776098825963	0.7417221876406769	0.7668275900602184	0.7668275900602184	0.0013742676275432	True	0.0129210788934906	6.666577778962947e-07	False
cg17609600	0.0077236320251325	0.0341379021004469	0.2148055039912067	0.2148055039912067	0.4608365150836937	False	0.7230843194067357	6.666577778962947e-07	False
cg17610929	0.0124993700044787	0.0218388328876834	0.4965228509709443	0.4965228509709443	0.0709146933120941	False	0.2362594577603221	6.666577778962947e-07	False
cg17626178	0.0327266536803302	0.1030216633486895	0.0868019752469371	0.0868019752469371	0.7679485438127701	False	0.9054409346428594	6.666577778962947e-07	False
cg17646392	0.0934910419826138	0.8016385565338694	0.3399473294298093	0.3399473294298093	0.2343576896036863	False	0.5047253719444674	6.666577778962947e-07	False
cg17648537	0.010139150645225	0.0585932376378238	-0.6949987622712315	0.6949987622712315	0.0057971289110246	True	0.0373499240147548	6.666577778962947e-07	False
cg17651164	0.0347763191610311	0.832463754290282	0.5446234122892668	0.5446234122892668	0.0440351011573691	False	0.1685125068576887	6.666577778962947e-07	False
cg17651973	0.0110534547843858	0.0213408008159493	0.2610927944208583	0.2610927944208583	0.3672582031327556	False	0.6468685642164467	6.666577778962947e-07	False
cg17653955	0.0112825223782875	0.9767604249954782	0.3726391106677896	0.3726391106677896	0.1894649268548783	False	0.4471304530158185	6.666577778962947e-07	False
cg17668949	0.0100327569702917	0.0214127570184481	-0.0918692599048344	0.0918692599048344	0.7547700898899528	False	0.8990250619181838	6.666577778962947e-07	False
cg17669542	0.042307473390614	0.0669907945519719	0.5179751595552631	0.5179751595552631	0.0577857906806607	False	0.2046900545299485	6.666577778962947e-07	False
cg17673769	0.0104377479129837	0.9679072230652594	0.4071338321679644	0.4071338321679644	0.1485100203715369	False	0.3861332606907593	6.666577778962947e-07	False
cg17676327	0.0161859816986179	0.0967265086746712	0.1909457370130441	0.1909457370130441	0.5131752234976594	False	0.7621097639167861	6.666577778962947e-07	False
cg17676994	0.0117261590560625	0.9691200091216976	-0.0106889924291124	0.0106889924291124	0.9710700727172308	False	0.9895636648651271	6.666577778962947e-07	False
cg17678877	0.0072879742926402	0.0190568477341651	-0.0996740308910177	0.0996740308910177	0.7345941381210536	False	0.8894019082117434	6.666577778962947e-07	False
cg17678946	0.0098978542505584	0.0377926045582848	-0.0651112035428851	0.0651112035428851	0.8249810215698463	False	0.9321382003157632	6.666577778962947e-07	False
cg17680823	0.0169554795775674	0.9519644667793576	0.0579505879484481	0.0579505879484481	0.8440004600413666	False	0.9401865272035784	6.666577778962947e-07	False
cg17681313	0.038843955762095	0.0849550418189197	0.6285038082248183	0.6285038082248183	0.0160694075360402	False	0.0800333112829906	6.666577778962947e-07	False
cg17681516	0.0626208999032209	0.860310767066965	0.6517002508720302	0.6517002508720302	0.0115621099542969	False	0.0622608995320378	6.666577778962947e-07	False
cg17682441	0.0400101713781774	0.5021983961670488	0.8413677453534156	0.8413677453534156	0.0001619730193855	True	0.0030499970943841	6.666577778962947e-07	False
cg17689799	0.0368567127456467	0.1081145101817078	0.7231849184918805	0.7231849184918805	0.0034680692116577	True	0.0255088712158493	6.666577778962947e-07	False
cg17693669	0.0160752429323505	0.9563325932874106	0.5603487536244856	0.5603487536244856	0.0371418106648124	False	0.1490461713039913	6.666577778962947e-07	False
cg17695351	0.0099379686986441	0.0341367963159974	0.3705088588262148	0.3705088588262148	0.1922083415422609	False	0.4508324313238402	6.666577778962947e-07	False
cg17695382	0.0308399724723803	0.1152607114015424	0.736298068609653	0.736298068609653	0.0026745766576603	True	0.0210378525328977	6.666577778962947e-07	False
cg17695625	0.0143147045334189	0.0340617518103885	0.3508784400764902	0.3508784400764902	0.2186802624551153	False	0.4855741588772272	6.666577778962947e-07	False
cg17696563	0.0079021667334562	0.9797924969874716	0.3953614009170322	0.3953614009170322	0.1617591130330478	False	0.4070163733010517	6.666577778962947e-07	False
cg17709503	0.0081421897298992	0.0235393123393076	-0.0879881025285464	0.0879881025285464	0.7648584249387591	False	0.9039440076124589	6.666577778962947e-07	False
cg17725364	0.0188033702030609	0.9126416263254205	0.1424748511092325	0.1424748511092325	0.6270512355121335	False	0.833722805131194	6.666577778962947e-07	False
cg17727331	0.020164570927611	0.920615648141476	-0.2191983180118227	0.2191983180118227	0.4514933573267122	False	0.7160864537090597	6.666577778962947e-07	False
cg17727725	0.0215201828186399	0.0318640690942793	0.3109889484446364	0.3109889484446364	0.2791411330194528	False	0.5577250574940062	6.666577778962947e-07	False
cg17727773	0.0337942532830811	0.8669773652991786	0.6542489852494145	0.6542489852494145	0.0111335958596835	False	0.0606139670465305	6.666577778962947e-07	False
cg17728503	0.0129334569650527	0.0678448078285856	0.2920551635566677	0.2920551635566677	0.3109638740642463	False	0.5919291773988614	6.666577778962947e-07	False
cg17731079	0.007529124429557	0.0265527978046401	0.4322687080895272	0.4322687080895272	0.1226807872896339	False	0.3416576334896525	6.666577778962947e-07	False
cg17731243	0.0173591709196886	0.917893200586625	0.4078224547511129	0.4078224547511129	0.14775804301478	False	0.3849410246914315	6.666577778962947e-07	False
cg17737681	0.0498091478363257	0.1285469403338958	0.8393308770204103	0.8393308770204103	0.0001740472119634	True	0.0031838329132851	6.666577778962947e-07	False
cg17738010	0.0129588911129628	0.9659869755721392	0.3483379378372577	0.3483379378372577	0.2222639228672951	False	0.4901505846972144	6.666577778962947e-07	False
cg17745211	0.0391488835233661	0.1695707687248005	0.7552244467382608	0.7552244467382608	0.0017894414486796	True	0.0156637156444845	6.666577778962947e-07	False
cg17749468	0.0062599297041866	0.0161989562633633	0.1350194500536682	0.1350194500536682	0.6453636458072205	False	0.8436409159476468	6.666577778962947e-07	False
cg17754171	0.0117791835940385	0.0226185541252257	0.0561502476434275	0.0561502476434275	0.8487952343952792	False	0.9420855858004608	6.666577778962947e-07	False
cg17762420	0.0164993816378321	0.8833358378817309	-0.0131452924710964	0.0131452924710964	0.9644255286879204	False	0.9866007772800512	6.666577778962947e-07	False
cg17765304	0.0115293844120509	0.045506793219194	-0.2465911257184958	0.2465911257184958	0.3953941216099047	False	0.6714152030472386	6.666577778962947e-07	False
cg17765480	0.0116216166138386	0.0430846729706156	-0.1880491064861342	0.1880491064861342	0.5197061499902663	False	0.7667043206085873	6.666577778962947e-07	False
cg17766468	0.0193808825321972	0.0812529836753746	-0.0491134218505611	0.0491134218505611	0.867581381509331	False	0.9499099668497	6.666577778962947e-07	False
cg17774001	0.010233454419218	0.9640287162452104	0.1929120354384876	0.1929120354384876	0.508763159201123	False	0.7588253044113694	6.666577778962947e-07	False
cg17779336	0.0229132885291109	0.1251762065469188	0.4642953513632902	0.4642953513632902	0.0944260729534546	False	0.2878063111139941	6.666577778962947e-07	False
cg17779456	0.0119808213807792	0.0386695710164262	0.2006472420134178	0.2006472420134178	0.491576080865362	False	0.7466170721731641	6.666577778962947e-07	False
cg17780624	0.0203231283983779	0.0775264140053331	0.7202418988397774	0.7202418988397774	0.0036692457467233	True	0.0266122328836668	6.666577778962947e-07	False
cg17781710	0.0354492930898247	0.2003121209861156	0.7302883549176655	0.7302883549176655	0.0030181306366236	True	0.0229950036445965	6.666577778962947e-07	False
cg17781879	0.0091972405768042	0.0265733855126518	0.394618863698517	0.394618863698517	0.1626198679669929	False	0.4083379090047818	6.666577778962947e-07	False
cg17782715	0.0346023007928109	0.8554135661175694	0.6315831187811279	0.6315831187811279	0.0154045809997741	False	0.0775825261592843	6.666577778962947e-07	False
cg17787288	0.021460052445146	0.0723046791265343	0.6103684811990436	0.6103684811990436	0.0204381825418504	False	0.0958831631213689	6.666577778962947e-07	False
cg17789896	0.014406019442147	0.041872688361017	0.41168841542377	0.41168841542377	0.1435832824831075	False	0.3777895025264182	6.666577778962947e-07	False
cg17795164	0.0096688576754798	0.0423952851174379	0.4971491918173794	0.4971491918173794	0.0705038057460173	False	0.2353060681468117	6.666577778962947e-07	False
cg17801295	0.083233699792624	0.8315329868910433	0.1792409776694542	0.1792409776694542	0.5397910208866602	False	0.7791544718537414	6.666577778962947e-07	False
cg17802633	0.0454999502045204	0.5178174387818837	0.6958664115768054	0.6958664115768054	0.0057108987872608	True	0.0369275903046256	6.666577778962947e-07	False
cg17804911	0.0111505278681425	0.9657368161237564	0.214860889054456	0.214860889054456	0.4607181349496837	False	0.7229996200146722	6.666577778962947e-07	False
cg17806907	0.0157353692295322	0.0476834694046251	0.2044968296056698	0.2044968296056698	0.4831248795588154	False	0.7400152985150765	6.666577778962947e-07	False
cg17808994	0.0108148366891681	0.0504596466815056	0.2549535343075652	0.2549535343075652	0.3790342924370732	False	0.6574608794623586	6.666577778962947e-07	False
cg17809414	0.0072117391643905	0.021149186240151	0.5264234944611083	0.5264234944611083	0.0531310948264076	False	0.1925530438789756	6.666577778962947e-07	False
cg17813221	0.0080607088474992	0.974270659819354	0.1174007787989332	0.1174007787989332	0.6893733973700215	False	0.8682759265639087	6.666577778962947e-07	False
cg17815538	0.0330734910345078	0.043243874170154	0.8485026109755791	0.8485026109755791	0.0001249082518099	True	0.0026046219407696	6.666577778962947e-07	False
cg17818471	0.0417052659398759	0.2541784207266925	0.8245814984654279	0.8245814984654279	0.0002849959022692	True	0.0043902521490701	6.666577778962947e-07	False
cg17818613	0.027451650850366	0.9162517770319216	0.4894999376587046	0.4894999376587046	0.0756389738589072	False	0.2472972396857846	6.666577778962947e-07	False
cg17819702	0.0150441054331219	0.0452393811907174	0.8559374004967933	0.8559374004967933	9.393109162330084e-05	True	0.0022086625422482	6.666577778962947e-07	False
cg17822314	0.0056951132325254	0.0156819662389228	0.2297102220172704	0.2297102220172704	0.429519189276869	False	0.6992449855222657	6.666577778962947e-07	False
cg17823999	0.0177940785153826	0.0753426267630393	-0.0303737178174325	0.0303737178174325	0.9179036826683136	False	0.9699377875591648	6.666577778962947e-07	False
cg17839314	0.0119222365944191	0.0527288989344616	-0.2337775713744809	0.2337775713744809	0.4211644055960527	False	0.6922980291502397	6.666577778962947e-07	False
cg17841615	0.0148469502732217	0.1346699954254341	-0.1476746976487422	0.1476746976487422	0.6143954369690194	False	0.8259854358149122	6.666577778962947e-07	False
cg17842264	0.0290111103493412	0.8565428758089787	0.1224517721904925	0.1224517721904925	0.6766557031919065	False	0.8619054430987276	6.666577778962947e-07	False
cg17842354	0.0195627941733996	0.07923404965096	0.1931136859464671	0.1931136859464671	0.5083116659330482	False	0.7585785712765297	6.666577778962947e-07	False
cg17842621	0.0216207744665583	0.950790911450338	0.1800945933379253	0.1800945933379253	0.5378299062549834	False	0.778090656895013	6.666577778962947e-07	False
cg17846785	0.0070382948859191	0.026921448380685	0.3205757704602915	0.3205757704602915	0.2637929325662814	False	0.5398732156903341	6.666577778962947e-07	False
cg17848496	0.0204001893825363	0.9219928232468648	0.0812994796787145	0.0812994796787145	0.7823250350290907	False	0.9124367858709426	6.666577778962947e-07	False
cg17848515	0.0402170325412531	0.5901497782096017	0.022195394437057	0.022195394437057	0.9399656767153138	False	0.9778944365439336	6.666577778962947e-07	False
cg17850055	0.0416716016067642	0.7400147977257463	-0.0394932739988897	0.0394932739988897	0.8933678681825062	False	0.9607276372791336	6.666577778962947e-07	False
cg17851061	0.0213397295157886	0.9273728789151487	-0.2687351175459762	0.2687351175459762	0.3528798226761639	False	0.6333742745627503	6.666577778962947e-07	False
cg17851725	0.0503097536397574	0.7736378568848857	0.7636386293123704	0.7636386293123704	0.0014797992844441	True	0.013628980690496	6.666577778962947e-07	False
cg17854650	0.0496355272145932	0.7462378192865213	0.4060999969267095	0.4060999969267095	0.1496437244967036	False	0.3880585360963027	6.666577778962947e-07	False
cg17862447	0.057145940622757	0.8277320499226002	0.6852569000654227	0.6852569000654227	0.0068366937787468	True	0.0422684749896785	6.666577778962947e-07	False
cg17868920	0.0104997867111277	0.0427859275228995	0.3698777314030486	0.3698777314030486	0.1930259698745231	False	0.4519869112256982	6.666577778962947e-07	False
cg17872886	0.1246906541998834	0.5159591848955327	0.4284043816612338	0.4284043816612338	0.126437887343712	False	0.3481041733877961	6.666577778962947e-07	False
cg17876050	0.0071347529016203	0.0249815883685316	-0.372604006811781	0.372604006811781	0.1895099307523818	False	0.4471602062656323	6.666577778962947e-07	False
cg17892159	0.0277142579820247	0.073095159449954	0.6098548574204947	0.6098548574204947	0.0205737388861883	False	0.0963142744025348	6.666577778962947e-07	False
cg17895873	0.0078571725138885	0.0314803471398283	-0.2164310620202071	0.2164310620202071	0.4573681974138653	False	0.7204648126389068	6.666577778962947e-07	False
cg17915676	0.063591331564972	0.5592420926464587	0.7279474930000492	0.7279474930000492	0.0031609906149582	True	0.0238173053157004	6.666577778962947e-07	False
cg17916432	0.04869731000312	0.4740280423417142	0.0311736910369483	0.0311736910369483	0.9157483654487109	False	0.9690454738596416	6.666577778962947e-07	False
cg17916490	0.0638099948040763	0.1252034569696707	0.8536215250112895	0.8536215250112895	0.0001028207412781	True	0.0023276964734698	6.666577778962947e-07	False
cg17918270	0.0163613381902232	0.9470010250691604	0.1017876562141839	0.1017876562141839	0.7291569458195997	False	0.8872799560868952	6.666577778962947e-07	False
cg17918501	0.0311775545633712	0.0882503798562074	0.8818476133828006	0.8818476133828006	3.0308817969535904e-05	True	0.0011675355195342	6.666577778962947e-07	False
cg17925360	0.0040844472577821	0.0141681757831799	0.1007847530716839	0.1007847530716839	0.7317354042193477	False	0.8883996285205228	6.666577778962947e-07	False
cg17926234	0.0144146617510883	0.0581564821803326	0.3595256062854786	0.3595256062854786	0.2067538997101737	False	0.4700154350194815	6.666577778962947e-07	False
cg17928799	0.0134445795652118	0.0724295921960895	0.2422037766749263	0.2422037766749263	0.4041229563236341	False	0.6784339123355987	6.666577778962947e-07	False
cg17930183	0.0205829822009595	0.0816760087756786	0.5161175063099606	0.5161175063099606	0.0588474400856438	False	0.2071148218612566	6.666577778962947e-07	False
cg17931890	0.0143353487484241	0.0697742108108354	0.0971548201624148	0.0971548201624148	0.7410897880064673	False	0.8926858480666096	6.666577778962947e-07	False
cg17932836	0.0067050338385505	0.0137453950884928	0.2817145630598545	0.2817145630598545	0.3291830953145876	False	0.6100884978671887	6.666577778962947e-07	False
cg17933107	0.0098033839948408	0.9665258830090298	0.664361051258656	0.664361051258656	0.0095524877998296	False	0.054076660296026	6.666577778962947e-07	False
cg17933407	0.0215899713220072	0.8204047815739769	0.0600153828513144	0.0600153828513144	0.8385075595917902	False	0.9377173620712292	6.666577778962947e-07	False
cg17933838	0.010344530146692	0.0297071150329045	0.4207730382085249	0.4207730382085249	0.1340840479545662	False	0.3616512993361534	6.666577778962947e-07	False
cg17938371	0.0047537907187262	0.0125116527512725	0.1396825117620489	0.1396825117620489	0.6338872839026818	False	0.8372065890457003	6.666577778962947e-07	False
cg17939889	0.0466262913924281	0.1594531879576498	0.7887748300999378	0.7887748300999378	0.0007995250024664	True	0.0087057454573147	6.666577778962947e-07	False
cg17941743	0.014124776013391	0.0627953810923406	-0.1034931167149242	0.1034931167149242	0.7247783332039137	False	0.8853706169458888	6.666577778962947e-07	False
cg17941846	0.0113267071258331	0.0281508297457053	-0.0678603150085899	0.0678603150085899	0.817702145342432	False	0.9292334520648456	6.666577778962947e-07	False
cg17942639	0.0351229138720123	0.0402954987141407	0.9170248638025869	0.9170248638025869	3.932584037934109e-06	True	0.0004835208777526	6.666577778962947e-07	False
cg17945789	0.0351441911184102	0.8474406403784474	0.6121669163970027	0.6121669163970027	0.0199688472216927	False	0.0942828775872946	6.666577778962947e-07	False
cg17945962	0.0191355047366044	0.8904627267421666	0.3806273579451421	0.3806273579451421	0.1794012060517081	False	0.4324652223003415	6.666577778962947e-07	False
cg17961057	0.0681166766592566	0.670468334690115	0.1239361026515855	0.1239361026515855	0.6729333722042696	False	0.8595013910046083	6.666577778962947e-07	False
cg17962090	0.0703173220361306	0.7702323010087571	0.4199006645732517	0.4199006645732517	0.1349774175228216	False	0.3631945991736737	6.666577778962947e-07	False
cg17963935	0.0121300896068376	0.0637261283945579	-0.1464261132691257	0.1464261132691257	0.6174254205740419	False	0.8278909045995105	6.666577778962947e-07	False
cg17964510	0.0175994010914522	0.0448794130153197	0.6105426713360923	0.6105426713360923	0.0203923635457186	False	0.0957640509856893	6.666577778962947e-07	False
cg17972094	0.0079399449277091	0.0276043738881116	0.0690424394755539	0.0690424394755539	0.8145763705282738	False	0.927884227270579	6.666577778962947e-07	False
cg17972846	0.0219674568627762	0.062621675568627	0.0740969935809003	0.0740969935809003	0.8012405325529742	False	0.9212052140820428	6.666577778962947e-07	False
cg17974674	0.0284860013830154	0.8784383357713957	0.0133859123910468	0.0133859123910468	0.9637747359835236	False	0.9864049175237616	6.666577778962947e-07	False
cg17977173	0.0262118288831453	0.0957547928430226	0.8941776714748573	0.8941776714748573	1.6083375982865916e-05	True	0.0008561173045357	6.666577778962947e-07	False
cg17980283	0.0625373373706363	0.2816033785233078	0.5186809166146437	0.5186809166146437	0.0573860911548638	False	0.2036178153270376	6.666577778962947e-07	False
cg17981058	0.0232583530690096	0.1019280385409466	0.5425561297382103	0.5425561297382103	0.045006353321454	False	0.1712245868652925	6.666577778962947e-07	False
cg17981927	0.0320744209214624	0.7466733241118952	-0.3530505082249979	0.3530505082249979	0.2156450624288847	False	0.4814421206055752	6.666577778962947e-07	False
cg17989428	0.0075729428207245	0.0129574603896097	0.0591348355050758	0.0591348355050758	0.8408492267217763	False	0.938665855058864	6.666577778962947e-07	False
cg18000924	0.0089430897321981	0.0436782680442396	0.0261930774006327	0.0261930774006327	0.9291755319579604	False	0.9742031213353278	6.666577778962947e-07	False
cg18003518	0.0159293751249337	0.9471140947619188	0.0923361833903381	0.0923361833903381	0.753558822656449	False	0.8986589224541971	6.666577778962947e-07	False
cg18004316	0.0074990515422462	0.0232731649355427	0.3171524237584494	0.3171524237584494	0.2692143521892375	False	0.5461696456097	6.666577778962947e-07	False
cg18005337	0.0547189368355937	0.8752611031583517	0.4736607483567088	0.4736607483567088	0.0871031594300712	False	0.272940215601202	6.666577778962947e-07	False
cg18007858	0.0204428365910089	0.8672314419275102	-0.3837941454836778	0.3837941454836778	0.1755090876523505	False	0.4270651018581212	6.666577778962947e-07	False
cg18008202	0.0143117510590376	0.0775393358336307	0.1952519520943896	0.1952519520943896	0.5035353708871916	False	0.7548911393133647	6.666577778962947e-07	False
cg18012266	0.0242491519631491	0.8394955999038014	0.3309176633134212	0.3309176633134212	0.2478153760074319	False	0.521167625155859	6.666577778962947e-07	False
cg18012383	0.010775692577257	0.0457618812758617	-0.0895104359646777	0.0895104359646777	0.7608971818884104	False	0.9019547455067752	6.666577778962947e-07	False
cg18016822	0.023026836352254	0.0844931607248391	0.1934363516239379	0.1934363516239379	0.5075896009256032	False	0.7580886166281525	6.666577778962947e-07	False
cg18021265	0.0083575727662512	0.0208727673292069	0.1004754450494894	0.1004754450494894	0.7325311660591076	False	0.8887616154006514	6.666577778962947e-07	False
cg18021506	0.0107882595348316	0.0506408736438946	-0.1360535256663083	0.1360535256663083	0.6428122126104269	False	0.8423214203680943	6.666577778962947e-07	False
cg18022777	0.0140523507423284	0.0546791977441385	0.4300698129362764	0.4300698129362764	0.1248092643102537	False	0.3451502390226519	6.666577778962947e-07	False
cg18022917	0.0188967514033317	0.9152541630807922	0.0351981173865629	0.0351981173865629	0.9049140475249082	False	0.9650336689917184	6.666577778962947e-07	False
cg18022927	0.0437183035447813	0.8503764490892829	0.4431756363287537	0.4431756363287537	0.1124866793294811	False	0.3229449332564086	6.666577778962947e-07	False
cg18030798	0.0349558868057955	0.6132805361392897	0.0871611264868204	0.0871611264868204	0.7670125364854095	False	0.9048636610136406	6.666577778962947e-07	False
cg18045575	0.0214032269132911	0.0465690804602265	0.8516887885780898	0.8516887885780898	0.0001107523966445	True	0.0024238519115075	6.666577778962947e-07	False
cg18047607	0.0166299532894567	0.1205755267125011	-0.0219297723797148	0.0219297723797148	0.9406829755986208	False	0.978085943910229	6.666577778962947e-07	False
cg18064824	0.0399894736040796	0.2917464678332427	0.8024216216539464	0.8024216216539464	0.0005528265262355	True	0.0067649767162985	6.666577778962947e-07	False
cg18077307	0.0564208645048869	0.5933367105703383	0.1381791834421757	0.1381791834421757	0.6375789608624104	False	0.8395216677901814	6.666577778962947e-07	False
cg18077971	0.0529534183881736	0.1400215817426912	0.7664033045429275	0.7664033045429275	0.0013879519391298	True	0.0130261457424784	6.666577778962947e-07	False
cg18078305	0.0097629058744149	0.0296271277597883	-0.1614091696467308	0.1614091696467308	0.5814507010926679	False	0.8060039436387153	6.666577778962947e-07	False
cg18079845	0.0161747572020285	0.8944203190908457	0.1002986316578313	0.1002986316578313	0.7329861690697048	False	0.8888575188935859	6.666577778962947e-07	False
cg18091469	0.0260640854344016	0.0595810257531064	0.8095745521298444	0.8095745521298444	0.0004505068483961	True	0.0059004186327801	6.666577778962947e-07	False
cg18093372	0.035200039315554	0.1387469209938164	0.8125783744762779	0.8125783744762779	0.0004123695080151	True	0.0055616122047551	6.666577778962947e-07	False
cg18097872	0.0314743177047137	0.8261623345041234	0.0727262055744433	0.0727262055744433	0.8048523763037104	False	0.9226353389291704	6.666577778962947e-07	False
cg18098774	0.0244315613921079	0.8961884418228306	-0.107891327808887	0.107891327808887	0.7135226352271112	False	0.8803821795260186	6.666577778962947e-07	False
cg18101022	0.0448257387260427	0.1310438149171215	0.8863394470004275	0.8863394470004275	2.426335725001821e-05	True	0.0010387776627848	6.666577778962947e-07	False
cg18102284	0.015133989153628	0.9470912540757708	0.4317369498278512	0.4317369498278512	0.1231932447393556	False	0.3424844160487277	6.666577778962947e-07	False
cg18104979	0.0121151029124035	0.9395297035724564	0.3814186398701569	0.3814186398701569	0.1784235149089255	False	0.4310081822237929	6.666577778962947e-07	False
cg18106923	0.0378026700348473	0.796700911414623	0.0470896281685079	0.0470896281685079	0.8729967585042762	False	0.9519493002128708	6.666577778962947e-07	False
cg18109106	0.0066113110848127	0.018844573699432	-0.3605046028222077	0.3605046028222077	0.2054300406795895	False	0.4683950365426984	6.666577778962947e-07	False
cg18109162	0.0081089586639602	0.0316816405031511	-0.1039578666853424	0.1039578666853424	0.7235864788368502	False	0.884790770477753	6.666577778962947e-07	False
cg18110243	0.0106215047764455	0.0385183239678467	-0.2727496794045875	0.2727496794045875	0.3454526641467156	False	0.6259202158838205	6.666577778962947e-07	False
cg18110349	0.0181473499103491	0.4867890193022554	0.0654572629531069	0.0654572629531069	0.8240640217505445	False	0.931813304420978	6.666577778962947e-07	False
cg18110444	0.0109082011072261	0.0201300101095355	0.0027137323515811	0.0027137323515811	0.9926539318853898	False	0.997195777229808	6.666577778962947e-07	False
cg18110965	0.0129338802915897	0.0679173261657926	0.3006441153453841	0.3006441153453841	0.2962805156282913	False	0.5766682657558904	6.666577778962947e-07	False
cg18111139	0.0223642109298024	0.0487215253779065	0.5648426408969884	0.5648426408969884	0.0353272216424734	False	0.1438796791794672	6.666577778962947e-07	False
cg18115040	0.0794084592866531	0.2256980623888964	0.7272725522632992	0.7272725522632992	0.0032031548770796	True	0.0240456229542439	6.666577778962947e-07	False
cg18118685	0.0552244676500002	0.1573775538080116	0.8671622773916622	0.8671622773916622	5.922055429421221e-05	True	0.0016896976193668	6.666577778962947e-07	False
cg18120278	0.0075165266011293	0.0289347333699925	-0.003629517023331	0.003629517023331	0.9901749997110916	False	0.996204257670982	6.666577778962947e-07	False
cg18122392	0.0420412831963293	0.8350652457024783	-0.0229601304384472	0.0229601304384472	0.9379007839729128	False	0.977414701372332	6.666577778962947e-07	False
cg18124955	0.010711488170751	0.0422495056354573	0.2964184014590974	0.2964184014590974	0.3034534398826981	False	0.584411242929392	6.666577778962947e-07	False
cg18126442	0.0444289459924094	0.1956835067819202	0.7076755849098653	0.7076755849098653	0.0046336801268861	True	0.0316425970314656	6.666577778962947e-07	False
cg18126883	0.0073108150427056	0.0306015460003495	-0.1669307135746077	0.1669307135746077	0.5684123934790636	False	0.7978645366694723	6.666577778962947e-07	False
cg18133008	0.0055080686770528	0.0110069672490049	0.2243280107874872	0.2243280107874872	0.4407020082760233	False	0.7077219260460519	6.666577778962947e-07	False
cg18143488	0.0288212660930572	0.0529196165182732	0.0528784980506927	0.0528784980506927	0.8575211016860951	False	0.9458455824182452	6.666577778962947e-07	False
cg18148375	0.0349561422915875	0.7372689094408458	0.6048923131542966	0.6048923131542966	0.0219186863752577	False	0.100984298595166	6.666577778962947e-07	False
cg18148653	0.0178981467445723	0.1087046534012541	0.3153790999747996	0.3153790999747996	0.2720485868247637	False	0.549723382212282	6.666577778962947e-07	False
cg18148726	0.0279044396339039	0.8134037288733147	0.0477524415775807	0.0477524415775807	0.871222585896301	False	0.9515009182906468	6.666577778962947e-07	False
cg18150439	0.0515389348513031	0.0953358401008245	0.9538599088292508	0.9538599088292508	1.2607530114257158e-07	True	0.0001500916454126	6.666577778962947e-07	True
cg18154642	0.0176501655740038	0.9565162314764564	-0.0594160188495711	0.0594160188495711	0.8401013331876422	False	0.9384420325229164	6.666577778962947e-07	False
cg18169187	0.0122124707080347	0.0384311477165517	0.1665171050039537	0.1665171050039537	0.569384844791949	False	0.7984226291784946	6.666577778962947e-07	False
cg18172591	0.0060163694392237	0.0151172009968447	-0.1324539034767724	0.1324539034767724	0.6517093928326453	False	0.8470416879236566	6.666577778962947e-07	False
cg18173235	0.0342766456416286	0.1304408114174622	0.9330142618480284	0.9330142618480284	1.1277536016394616e-06	True	0.000320190979367	6.666577778962947e-07	False
cg18174246	0.0122405665625959	0.0254280734740595	-0.1044079551512922	0.1044079551512922	0.7224327787071202	False	0.884367171149177	6.666577778962947e-07	False
cg18174326	0.0038602786480355	0.0070998706686702	0.0809761723748494	0.0809761723748494	0.7831718059732627	False	0.9129206100867894	6.666577778962947e-07	False
cg18182399	0.0675843272183101	0.1964051922554337	0.765612830847392	0.765612830847392	0.0014137360026196	True	0.0132027909267181	6.666577778962947e-07	False
cg18183163	0.0560412327326342	0.1616743760537242	0.8822079348943368	0.8822079348943368	2.978253983116704e-05	True	0.0011543774004534	6.666577778962947e-07	False
cg18183628	0.0242923972329069	0.0794606141455857	0.0555710058277431	0.0555710058277431	0.8503389476705444	False	0.9428665790037782	6.666577778962947e-07	False
cg18192325	0.0696819896023021	0.8108701090595282	0.421576732006837	0.421576732006837	0.1332645300562753	False	0.3603280240513248	6.666577778962947e-07	False
cg18193950	0.0475639755898009	0.4398417185636222	0.0968748448620057	0.0968748448620057	0.7418126885587678	False	0.8931021807916423	6.666577778962947e-07	False
cg18194734	0.0202680970762761	0.0453065398657089	0.8501649671699242	0.8501649671699242	0.0001173502222503	True	0.002503237775596	6.666577778962947e-07	False
cg18204079	0.0166118102508924	0.0489121741676681	0.146352661700111	0.146352661700111	0.61760384493905	False	0.8279316404459437	6.666577778962947e-07	False
cg18205081	0.0087840238341512	0.9660193194242196	-0.2222462217038944	0.2222462217038944	0.4450659010548217	False	0.7113515669853954	6.666577778962947e-07	False
cg18206867	0.0554451085088827	0.6089450372454936	0.643797693702353	0.643797693702353	0.0129716279389622	False	0.0681292063760577	6.666577778962947e-07	False
cg18208842	0.0612874858820469	0.2242393404327554	0.3510394619677532	0.3510394619677532	0.2184543450019813	False	0.4852449083220377	6.666577778962947e-07	False
cg18218257	0.0100370950777115	0.0497518780616556	0.033496494271334	0.033496494271334	0.9094932816299705	False	0.9668021194957304	6.666577778962947e-07	False
cg18219563	0.0149798844410308	0.0706877895928266	0.4475100429874462	0.4475100429874462	0.1086015581237221	False	0.3158952798482287	6.666577778962947e-07	False
cg18222961	0.0152708989682909	0.0723335233732936	0.2581882236116075	0.2581882236116075	0.3728047269462257	False	0.65197797243142	6.666577778962947e-07	False
cg18228683	0.0077156985610927	0.0504112939683054	-0.0742182772523347	0.0742182772523347	0.8009211428225422	False	0.9211225275162712	6.666577778962947e-07	False
cg18229914	0.0069193941435164	0.0115325348405314	-0.0901436916542688	0.0901436916542688	0.7592509923672932	False	0.9010134048597768	6.666577778962947e-07	False
cg18252360	0.0141132540855545	0.0419775388328264	0.5771867554686867	0.5771867554686867	0.0306801011457857	False	0.1295994517620431	6.666577778962947e-07	False
cg18255839	0.0083667877806508	0.0277936578171574	-0.4042110507542222	0.4042110507542222	0.1517299076444832	False	0.3914652495095935	6.666577778962947e-07	False
cg18257814	0.0553818740284957	0.1200447575626267	0.954433066322016	0.954433066322016	1.1711197649835665e-07	True	0.0001500916454126	6.666577778962947e-07	True
cg18261413	0.0115908815723878	0.03183025984544	0.5858135072352493	0.5858135072352493	0.0277137253329628	False	0.1202033954254885	6.666577778962947e-07	False
cg18274732	0.0191237498596868	0.9381451045916198	-0.0364635846749071	0.0364635846749071	0.9015103240512518	False	0.9635354882101084	6.666577778962947e-07	False
cg18277754	0.0255287528680521	0.0877654861100902	0.6038529014849642	0.6038529014849642	0.0222085808438044	False	0.1019922764001757	6.666577778962947e-07	False
cg18278828	0.0066653187451513	0.0208915352068278	-0.2021401698336509	0.2021401698336509	0.4882904239919408	False	0.7441433350229518	6.666577778962947e-07	False
cg18278899	0.0120568193914044	0.9634571544344428	0.173194761384938	0.173194761384938	0.5537699071539464	False	0.7885209532203514	6.666577778962947e-07	False
cg18279994	0.0101847521324186	0.0586589709444226	0.1558227388481805	0.1558227388481805	0.5947641930911676	False	0.8139915132233969	6.666577778962947e-07	False
cg18282096	0.0644746059076548	0.6744697490558761	-0.4403204916101675	0.4403204916101675	0.1150971642663186	False	0.3276551437462297	6.666577778962947e-07	False
cg18303215	0.0451606102012279	0.097756654230675	0.772515355228246	0.772515355228246	0.0012009712729594	True	0.0117345031843712	6.666577778962947e-07	False
cg18308176	0.0108244528587496	0.0376115194383072	-0.3514364259439895	0.3514364259439895	0.2178980172326123	False	0.4844345567282186	6.666577778962947e-07	False
cg18310707	0.0205184248784102	0.1123194688794472	0.4298086157672773	0.4298086157672773	0.1250637453695075	False	0.3455482028535065	6.666577778962947e-07	False
cg18313116	0.0082063314599229	0.0211794880847689	-0.0170702059271746	0.0170702059271746	0.9538128530972249	False	0.9830691148059124	6.666577778962947e-07	False
cg18314814	0.0087787590713621	0.0262083047393876	-0.1695667334692795	0.1695667334692795	0.5622310209663276	False	0.7942119411514585	6.666577778962947e-07	False
cg18320648	0.0345787408695844	0.1871123424971295	-0.163536858350956	0.163536858350956	0.5764121096549849	False	0.8029007177255597	6.666577778962947e-07	False
cg18324076	0.0072430472072068	0.0423955164657172	0.2223724735271536	0.2223724735271536	0.4448006415308693	False	0.7110988812605348	6.666577778962947e-07	False
cg18327056	0.0482187841078293	0.2753024024424327	0.6480623310349465	0.6480623310349465	0.0121955515505505	False	0.0649675802147056	6.666577778962947e-07	False
cg18330370	0.0288636737082115	0.77424231583044	0.3470971900369591	0.3470971900369591	0.2240273181668965	False	0.4921278726640512	6.666577778962947e-07	False
cg18333921	0.0416604322754649	0.0487274436065692	0.3043921645401411	0.3043921645401411	0.2900016455638287	False	0.5695292273936639	6.666577778962947e-07	False
cg18334412	0.012567711808441	0.0405000303606978	0.561801423119235	0.561801423119235	0.0365478855429587	False	0.1473962447495534	6.666577778962947e-07	False
cg18338319	0.008168889633992	0.0158114748535772	-0.3148773809317252	0.3148773809317252	0.2728536698319055	False	0.5506410711906583	6.666577778962947e-07	False
cg18338495	0.0141534215535265	0.0579500267556573	0.2408794555291821	0.2408794555291821	0.4067772660735329	False	0.6804789330176293	6.666577778962947e-07	False
cg18339598	0.0494992129387797	0.4303313217418686	0.8042063140651351	0.8042063140651351	0.0005257056946646	True	0.0065476986228903	6.666577778962947e-07	False
cg18358643	0.0174752564936729	0.0744522655855747	0.0914017061240849	0.0914017061240849	0.755983517381423	False	0.8994498522656826	6.666577778962947e-07	False
cg18358762	0.0065677572029554	0.0130888836460741	-0.0222053920172072	0.0222053920172072	0.9399386795806	False	0.9778944365439336	6.666577778962947e-07	False
cg18359321	0.020299786144445	0.9513456213492152	0.6989097274710895	0.6989097274710895	0.0054163225484966	True	0.035463082274971	6.666577778962947e-07	False
cg18361031	0.0076671591927432	0.0185996498633656	-0.2432908564196509	0.2432908564196509	0.4019508912371687	False	0.6766636468324406	6.666577778962947e-07	False
cg18367020	0.0131931288681699	0.058286733113356	0.2627719297418126	0.2627719297418126	0.3640722458595443	False	0.6439224633331909	6.666577778962947e-07	False
cg18369979	0.0105497877116245	0.0493382883387732	0.0414136493290399	0.0414136493290399	0.8882117573954703	False	0.958338916938435	6.666577778962947e-07	False
cg18386867	0.0127797174501441	0.0844108773057083	0.2082217468854314	0.2082217468854314	0.4750131910711723	False	0.734036558020583	6.666577778962947e-07	False
cg18393904	0.0096385723571919	0.0237159503645856	-0.100439558942724	0.100439558942724	0.7326235070266952	False	0.8888022190579998	6.666577778962947e-07	False
cg18395327	0.0245691057420639	0.0573816330441858	0.4732622910806646	0.4732622910806646	0.0874063527650647	False	0.2736273421709916	6.666577778962947e-07	False
cg18396137	0.0269880679551147	0.1017581887191121	0.8225204947956536	0.8225204947956536	0.0003042399108322	True	0.0045819874603069	6.666577778962947e-07	False
cg18404308	0.0201908018954268	0.0575440307040104	0.7251140822495713	0.7251140822495713	0.0033409775917559	True	0.0248193997978689	6.666577778962947e-07	False
cg18404600	0.0061744516556846	0.0235654873497924	0.237094325769212	0.237094325769212	0.4144132828019463	False	0.686681893412641	6.666577778962947e-07	False
cg18406033	0.0497107731053058	0.1031664895979155	0.8803892606024133	0.8803892606024133	3.2517103203693144e-05	True	0.0012140637695799	6.666577778962947e-07	False
cg18406852	0.024345004266839	0.8842980157108616	0.413511957989413	0.413511957989413	0.1416416145560715	False	0.3743221540986582	6.666577778962947e-07	False
cg18409528	0.0144581382993305	0.0383550642821934	0.261631003944842	0.261631003944842	0.3662353772797707	False	0.645789710146238	6.666577778962947e-07	False
cg18409705	0.0245209932558538	0.0664461677969303	0.1243103407710674	0.1243103407710674	0.6719959700933109	False	0.8589824613183838	6.666577778962947e-07	False
cg18418586	0.053125180233129	0.7301973947317755	0.3187611448201161	0.3187611448201161	0.2666584791220928	False	0.5431441147313042	6.666577778962947e-07	False
cg18428193	0.0847545502985951	0.7540351473308781	0.2917225367111035	0.2917225367111035	0.3115407513975718	False	0.5924677394157793	6.666577778962947e-07	False
cg18429434	0.0181428663712857	0.0587243072420797	0.3360514950446628	0.3360514950446628	0.2401076564793904	False	0.5119634497117487	6.666577778962947e-07	False
cg18430156	0.0131351950362141	0.0438410276634923	0.7352482293182789	0.7352482293182789	0.0027322492320704	True	0.0213660123714439	6.666577778962947e-07	False
cg18432099	0.0328343721260236	0.0630099092920423	0.8885689888832009	0.8885689888832009	2.1652046849979007e-05	True	0.000980145216161	6.666577778962947e-07	False
cg18436491	0.0152253518886094	0.944023304727508	0.2579339426105755	0.2579339426105755	0.3732924312357014	False	0.6523593362795358	6.666577778962947e-07	False
cg18438461	0.0310674156435916	0.8206248915889256	0.0646360990318323	0.0646360990318323	0.8262403072367854	False	0.9326259223659716	6.666577778962947e-07	False
cg18444347	0.0115977998434885	0.0410879496577381	0.4876979016177402	0.4876979016177402	0.0768862270096228	False	0.2501103362226199	6.666577778962947e-07	False
cg18446690	0.0054013916190744	0.0155616317075223	-0.3516526255365952	0.3516526255365952	0.2175953950665598	False	0.4840007443939516	6.666577778962947e-07	False
cg18447471	0.0105990639130889	0.9678519672796936	0.5475131311423038	0.5475131311423038	0.0427032672661188	False	0.164871190580983	6.666577778962947e-07	False
cg18448949	0.0320439174296545	0.1137266102951813	0.5285363916970095	0.5285363916970095	0.0520107472047898	False	0.1898504916097941	6.666577778962947e-07	False
cg18449003	0.0094080266739861	0.9655974321850556	0.7601426490206913	0.7601426490206913	0.0016027956876981	True	0.0144311259751556	6.666577778962947e-07	False
cg18451022	0.0324871407932745	0.1522050277125446	0.7423750971321138	0.7423750971321138	0.0023593444876703	True	0.0191938447208621	6.666577778962947e-07	False
cg18454701	0.0094954955903211	0.0310451778474671	-0.1072897358727916	0.1072897358727916	0.7150590633042802	False	0.8810063328486245	6.666577778962947e-07	False
cg18455490	0.0298761253261915	0.1327951230981991	0.560773221889441	0.560773221889441	0.0369675355407854	False	0.1485057382482296	6.666577778962947e-07	False
cg18455731	0.0179699338170798	0.9192646732079504	0.7424122038832364	0.7424122038832364	0.0023575144483495	True	0.0191857575022423	6.666577778962947e-07	False
cg18456112	0.0545121465103897	0.5121067119467697	-0.0559665814435891	0.0559665814435891	0.8492846612634324	False	0.9423543161019116	6.666577778962947e-07	False
cg18476766	0.0501342373154024	0.7872475455076946	0.2788098561243213	0.2788098561243213	0.3344065908375674	False	0.6156013136176033	6.666577778962947e-07	False
cg18480033	0.0114696616991923	0.9622997900031154	0.285747028101001	0.285747028101001	0.322008223993067	False	0.603336051555223	6.666577778962947e-07	False
cg18480233	0.0620765064616939	0.1549865176775601	0.3443039189526028	0.3443039189526028	0.2280288973084782	False	0.4969459633018503	6.666577778962947e-07	False
cg18480627	0.150911034166017	0.5264517730961081	0.2758444801681362	0.2758444801681362	0.3397867093803194	False	0.6206801990193354	6.666577778962947e-07	False
cg18482098	0.0057415490546795	0.0096133529785549	-0.0938420675699577	0.0938420675699577	0.749655941104733	False	0.8966200988548838	6.666577778962947e-07	False
cg18482303	0.0693077312629859	0.6313376497029569	-0.2916137473777049	0.2916137473777049	0.3117295584449542	False	0.5926196038966343	6.666577778962947e-07	False
cg18483322	0.0112536522603208	0.0843280803547253	0.3235320653331212	0.3235320653331212	0.259164195597022	False	0.5345720369069126	6.666577778962947e-07	False
cg18485070	0.0112710139798115	0.9667987959848818	0.2076166130573644	0.2076166130573644	0.4763265442467764	False	0.7350816284990221	6.666577778962947e-07	False
cg18485154	0.0100332409486436	0.0243500133272241	0.2851541233836218	0.2851541233836218	0.3230575645019085	False	0.6043481301396743	6.666577778962947e-07	False
cg18514922	0.0092103095782476	0.0397393436638227	0.072799732464614	0.072799732464614	0.8046585502415904	False	0.9225982264576044	6.666577778962947e-07	False
cg18516241	0.0274807656296361	0.7982297490481755	0.5347558632045147	0.5347558632045147	0.0488123638671315	False	0.1812095284066094	6.666577778962947e-07	False
cg18516317	0.0082021784748131	0.0386804047273894	-0.4150324240477007	0.4150324240477007	0.1400360988463156	False	0.3717295763280426	6.666577778962947e-07	False
cg18516879	0.0322813871545273	0.5277450222528635	0.583221932026319	0.583221932026319	0.0285813081434682	False	0.1229143745451983	6.666577778962947e-07	False
cg18517516	0.0055877722309564	0.0108403912963624	-0.0982348436456451	0.0982348436456451	0.738303015014072	False	0.8911841766901881	6.666577778962947e-07	False
cg18518183	0.0090858506662791	0.0311951102506387	0.2730004820423589	0.2730004820423589	0.3449915595738098	False	0.6254099586674909	6.666577778962947e-07	False
cg18519072	0.0186607291587979	0.8988133466421074	-0.3688167697305063	0.3688167697305063	0.1944054405242491	False	0.4536590679763289	6.666577778962947e-07	False
cg18519450	0.0102578573508389	0.9783006777427888	0.1682854245087376	0.1682854245087376	0.56523212057679	False	0.7960822931604414	6.666577778962947e-07	False
cg18520994	0.0081546783631209	0.0345885849350714	0.3114859226311154	0.3114859226311154	0.2783328164817106	False	0.5568958134972597	6.666577778962947e-07	False
cg18522518	0.0094217804272534	0.0238225840761114	0.0977899864575967	0.0977899864575967	0.73945051556053	False	0.8917469654339374	6.666577778962947e-07	False
cg18522822	0.0251154630562836	0.8487603110044776	0.5769640518461022	0.5769640518461022	0.0307596799851398	False	0.1298332353292517	6.666577778962947e-07	False
cg18524934	0.0377637944632028	0.8723471646507324	0.79647320582802	0.79647320582802	0.0006514465919609	True	0.0075856459934266	6.666577778962947e-07	False
cg18525582	0.0327219849918625	0.860389449620221	0.4829907977335853	0.4829907977335853	0.080212624967004	False	0.2576788060628889	6.666577778962947e-07	False
cg18527268	0.0059015687550368	0.0332062288398068	0.6015002814025866	0.6015002814025866	0.0228753890021521	False	0.1042964772371071	6.666577778962947e-07	False
cg18527435	0.0059275595338098	0.0109876170400843	0.3236700023487262	0.3236700023487262	0.2589494252797872	False	0.5342710960173093	6.666577778962947e-07	False
cg18527574	0.0687809350409556	0.5810567464768376	0.5233614960716015	0.5233614960716015	0.0547855636877963	False	0.196921885466712	6.666577778962947e-07	False
cg18527919	0.0176094554193384	0.9508384749179536	0.3017482161122136	0.3017482161122136	0.2944227445290345	False	0.5746643901018563	6.666577778962947e-07	False
cg18529845	0.0438269205869898	0.0816205715261009	0.8059282933922409	0.8059282933922409	0.0005005617972449	True	0.0063298997395328	6.666577778962947e-07	False
cg18530950	0.013843856541992	0.063348815807282	0.3660323490637692	0.3660323490637692	0.198055559603393	False	0.4586237619504794	6.666577778962947e-07	False
cg18542688	0.076427426155384	0.7806464823691945	0.7162715478156866	0.7162715478156866	0.0039550538769532	True	0.0280982282680086	6.666577778962947e-07	False
cg18543018	0.0228157644045719	0.9045233999119376	0.7645756287950389	0.7645756287950389	0.0014481447901981	True	0.013415551804552	6.666577778962947e-07	False
cg18543164	0.0136355693800764	0.9327825651590068	0.5024861837838408	0.5024861837838408	0.0670711104422684	False	0.2273113580786523	6.666577778962947e-07	False
cg18544172	0.0190020728263675	0.8865152518366254	0.3141024630810598	0.3141024630810598	0.2740999177430984	False	0.551917509730315	6.666577778962947e-07	False
cg18547333	0.027012962183648	0.8957777141721451	0.3671308620894632	0.3671308620894632	0.1966103536213962	False	0.456743786029374	6.666577778962947e-07	False
cg18549688	0.05801446858949	0.7366500352044939	0.2473081294914538	0.2473081294914538	0.3939770906138227	False	0.6701443715131045	6.666577778962947e-07	False
cg18552861	0.0274475547253354	0.049566263649844	0.8726218622701691	0.8726218622701691	4.660856388515903e-05	True	0.00147063058475	6.666577778962947e-07	False
cg18552983	0.0270361714134403	0.8567301431228906	0.3212773716713709	0.3212773716713709	0.2626899702858822	False	0.5387037011295615	6.666577778962947e-07	False
cg18553762	0.0160819657731804	0.0798962054850563	-0.376426725254123	0.376426725254123	0.1846492427982572	False	0.4401499446704834	6.666577778962947e-07	False
cg18559579	0.0737207875087174	0.4763545987123634	0.1250353901031512	0.1250353901031512	0.6701811073497661	False	0.8580407275471907	6.666577778962947e-07	False
cg18559697	0.025817380252044	0.7861350582796065	0.4963903709494129	0.4963903709494129	0.0710018195185343	False	0.2364761963546158	6.666577778962947e-07	False
cg18564808	0.0102089646270309	0.02265293392492	-0.0318454651669832	0.0318454651669832	0.9139388619031764	False	0.968633545973848	6.666577778962947e-07	False
cg18572413	0.0356466972847899	0.1313529400545424	0.7502914095599925	0.7502914095599925	0.0019935801526204	True	0.0169639783329569	6.666577778962947e-07	False
cg18582824	0.0435155496905112	0.1542040433682775	0.8252434152285313	0.8252434152285313	0.0002790284761561	True	0.0043338274201451	6.666577778962947e-07	False
cg18582965	0.006989813395668	0.9782291857863754	-0.0928475809299995	0.0928475809299995	0.7522327875946261	False	0.8979930810381611	6.666577778962947e-07	False
cg18583879	0.0085665772238816	0.0244120969277124	0.1348348457616829	0.1348348457616829	0.6458195130609072	False	0.8439070313548118	6.666577778962947e-07	False
cg18586758	0.0129380798546518	0.9518455508071144	0.7038328145851951	0.7038328145851951	0.0049650463593219	True	0.0332841832316325	6.666577778962947e-07	False
cg18587476	0.0926052026122229	0.5251636224377744	0.7454529416274032	0.7454529416274032	0.0022113217203375	True	0.0183019486670243	6.666577778962947e-07	False
cg18588281	0.0368235068638084	0.768430842009508	-0.3243508524860724	0.3243508524860724	0.2578908986106926	False	0.5329423108230391	6.666577778962947e-07	False
cg18592538	0.0349380447265972	0.7988945303207455	-0.1367173888588811	0.1367173888588811	0.6411761502182807	False	0.8413614046210594	6.666577778962947e-07	False
cg18609578	0.0333336655965774	0.1502188429315351	0.7701206970551046	0.7701206970551046	0.0012716692044544	True	0.0121918013553991	6.666577778962947e-07	False
cg18610958	0.0124860029314106	0.0606809702937946	0.0222376905722168	0.0222376905722168	0.9398514620410184	False	0.9778944365439336	6.666577778962947e-07	False
cg18615052	0.0051992881853101	0.0141565572894949	0.2248218012569534	0.2248218012569534	0.4396700503739081	False	0.7071012269110627	6.666577778962947e-07	False
cg18623980	0.0377713544641206	0.0630251694053748	0.82456976392781	0.82456976392781	0.0002851026154871	True	0.0043907559063961	6.666577778962947e-07	False
cg18627182	0.0090888276282548	0.0202954979285273	0.7836568256583221	0.7836568256583221	0.0009120605273269	True	0.0095819374716413	6.666577778962947e-07	False
cg18639342	0.0145631087899728	0.0288398738608941	-0.0637662644604521	0.0637662644604521	0.8285468470073845	False	0.933593372681122	6.666577778962947e-07	False
cg18642499	0.0120097737887956	0.032432649529545	0.733059492725495	0.733059492725495	0.0028556427642623	True	0.0220864093885195	6.666577778962947e-07	False
cg18643762	0.015446937023639	0.0432918289081219	0.7608614881609934	0.7608614881609934	0.0015768647197021	True	0.0142661557107814	6.666577778962947e-07	False
cg18662566	0.0074451409908187	0.0325312235532065	-0.338123978073765	0.338123978073765	0.2370381817034256	False	0.5081780432751722	6.666577778962947e-07	False
cg18666930	0.0291732135341297	0.8649524908248307	0.3389080449180164	0.3389080449180164	0.2358832377803726	False	0.506746426717659	6.666577778962947e-07	False
cg18667659	0.0776324613675285	0.5711637221153005	0.8136708126903822	0.8136708126903822	0.0003991626818939	True	0.0054352941729711	6.666577778962947e-07	False
cg18669186	0.0295564698010982	0.1176214087298925	0.7092721045935866	0.7092721045935866	0.0045012144435101	True	0.0309777559623511	6.666577778962947e-07	False
cg18671774	0.0075048056422112	0.0272579265936993	-0.1492546207155623	0.1492546207155623	0.6105695653478558	False	0.8234359944016485	6.666577778962947e-07	False
cg18671881	0.0131140503913135	0.9430742405263968	0.1793696318111535	0.1793696318111535	0.5394952493139509	False	0.7790080786218414	6.666577778962947e-07	False
cg18686665	0.0590055196386467	0.8874335024771616	0.6531152900291886	0.6531152900291886	0.0113226674339736	False	0.0613769427735945	6.666577778962947e-07	False
cg18703066	0.021570853932824	0.9404782227173089	0.0925633760498347	0.0925633760498347	0.7529696422498872	False	0.8983816923359009	6.666577778962947e-07	False
cg18704110	0.0219837909022144	0.0480217312468079	0.7826171729111491	0.7826171729111491	0.0009363959199809	True	0.0097773396066393	6.666577778962947e-07	False
cg18704768	0.0187698127944702	0.0488862959878998	0.7623598998253066	0.7623598998253066	0.0015238840218726	True	0.0139211724146737	6.666577778962947e-07	False
cg18705408	0.0224961929843847	0.0475707746263518	0.8594215381920036	0.8594215381920036	8.174240655769054e-05	True	0.0020415458655455	6.666577778962947e-07	False
cg18731976	0.0114589660827424	0.0398427915823554	0.624365343497427	0.624365343497427	0.0169970276069936	False	0.0834671686998055	6.666577778962947e-07	False
cg18734842	0.0174701686499622	0.0878816301943449	0.8743258690651605	0.8743258690651605	4.315586391454484e-05	True	0.0014165133258007	6.666577778962947e-07	False
cg18740718	0.0098206195558975	0.021899322914395	-0.0388156472023214	0.0388156472023214	0.895188206795	False	0.9612279813171084	6.666577778962947e-07	False
cg18743464	0.062396799515066	0.8025358976837782	0.8049208367692117	0.8049208367692117	0.0005151520767678	True	0.0064564316589645	6.666577778962947e-07	False
cg18745465	0.0129757428026329	0.048208097114039	0.406558329552558	0.406558329552558	0.1491404121779919	False	0.3871549236384317	6.666577778962947e-07	False
cg18752867	0.0409667476547075	0.6665003892264921	0.126070607177155	0.126070607177155	0.6675927649026111	False	0.8563694929429214	6.666577778962947e-07	False
cg18755114	0.0067207253138619	0.0240570905183068	-0.2379420325994124	0.2379420325994124	0.4126967809146448	False	0.68553678247169	6.666577778962947e-07	False
cg18756060	0.0101851220085821	0.029014028035061	0.3652707014615263	0.3652707014615263	0.1990615326560249	False	0.4599883902053616	6.666577778962947e-07	False
cg18756291	0.0092318156333954	0.0354386973040678	-0.401903596982892	0.401903596982892	0.1543042549041218	False	0.3954409014578023	6.666577778962947e-07	False
cg18760534	0.0193870018198223	0.946763012869944	0.5180493645120913	0.5180493645120913	0.0577436712457913	False	0.2045837350420707	6.666577778962947e-07	False
cg18762104	0.0286545868496099	0.2006553853587502	0.5005031859899585	0.5005031859899585	0.0683323136504067	False	0.2302228945732069	6.666577778962947e-07	False
cg18771173	0.0422093823695718	0.0994515201683588	0.7546766156642809	0.7546766156642809	0.0018112554013597	True	0.0157905342737865	6.666577778962947e-07	False
cg18772152	0.0143594297849502	0.900497939834684	-0.0111713552891722	0.0111713552891722	0.969765081315296	False	0.9889235718677396	6.666577778962947e-07	False
cg18772884	0.0078378407064864	0.9754997961577117	0.1612650836752457	0.1612650836752457	0.5817925574059882	False	0.8062489362547195	6.666577778962947e-07	False
cg18773354	0.011348622065332	0.035151333012786	0.4551926549984544	0.4551926549984544	0.1019434538575816	False	0.3029236338117178	6.666577778962947e-07	False
cg18775012	0.0163986943573096	0.0934858691584251	0.6402234891425997	0.6402234891425997	0.0136507087536482	False	0.0708131696799263	6.666577778962947e-07	False
cg18780489	0.0286473228374855	0.7566357954932024	0.4606251810110897	0.4606251810110897	0.0974090944061428	False	0.2938768901671408	6.666577778962947e-07	False
cg18786593	0.0290110572661756	0.1121646003939354	0.7306249272976706	0.7306249272976706	0.002998015689699	True	0.0228812633299193	6.666577778962947e-07	False
cg18791923	0.0151988097658339	0.0624456325476218	0.082461904735762	0.082461904735762	0.7792823958487879	False	0.911013139395457	6.666577778962947e-07	False
cg18792364	0.0700968457175952	0.4718921920528508	0.521841345700031	0.521841345700031	0.0556206237957338	False	0.198940180522605	6.666577778962947e-07	False
cg18794122	0.0111091036820358	0.9622172200312484	0.0435315058566144	0.0435315058566144	0.8825301881483573	False	0.9557664054251732	6.666577778962947e-07	False
cg18795575	0.0094599638099865	0.0230978550028137	0.3202613217000404	0.3202613217000404	0.2642881647083145	False	0.5404001265345774	6.666577778962947e-07	False
cg18795599	0.0085003318958042	0.0373179435919469	-0.3801943430426399	0.3801943430426399	0.1799376902889368	False	0.4333538857286157	6.666577778962947e-07	False
cg18796438	0.0123237720684713	0.9618996553152402	0.2511112810030815	0.2511112810030815	0.3865056287757696	False	0.664054065445511	6.666577778962947e-07	False
cg18798922	0.0136159718766733	0.0489489263369946	0.727461234669162	0.727461234669162	0.0031913233526924	True	0.0239863820869944	6.666577778962947e-07	False
cg18807071	0.0186608737894271	0.0768614557649074	0.7383188342811413	0.7383188342811413	0.0025662742279371	True	0.0203783095150356	6.666577778962947e-07	False
cg18807929	0.0103121236313114	0.0228807101055258	0.1979714060044806	0.1979714060044806	0.4974907678622148	False	0.7507052910374419	6.666577778962947e-07	False
cg18809122	0.0178366218423894	0.0928062019463393	0.2628521106832455	0.2628521106832455	0.3639204887026496	False	0.6437469066121478	6.666577778962947e-07	False
cg18809991	0.0087763029985873	0.9722209010373228	0.067269916575877	0.067269916575877	0.8192642237878467	False	0.9297646147185512	6.666577778962947e-07	False
cg18822446	0.0131951290235169	0.0924624702075619	-0.2978460175548343	0.2978460175548343	0.3010190281013274	False	0.5817394966793182	6.666577778962947e-07	False
cg18824501	0.02605515561531	0.7826016833717482	-0.0201162641720255	0.0201162641720255	0.9455813533015418	False	0.9798359617978823	6.666577778962947e-07	False
cg18836229	0.0158318481595706	0.0696042952807956	0.1823695976078868	0.1823695976078868	0.5326184988660777	False	0.7749618387494231	6.666577778962947e-07	False
cg18838207	0.013365111038303	0.022122851722512	0.3102850541925619	0.3102850541925619	0.280288368690674	False	0.5589603896343264	6.666577778962947e-07	False
cg18844301	0.0197706204181239	0.0718801905143443	0.3824723288767148	0.3824723288767148	0.1771269499530234	False	0.4292338312779432	6.666577778962947e-07	False
cg18844589	0.0150648968257323	0.9372413461458852	0.0493971034064555	0.0493971034064555	0.8668227169675593	False	0.9497125205651	6.666577778962947e-07	False
cg18845375	0.036536344195984	0.798047613580695	0.6100078097577695	0.6100078097577695	0.0205333007151306	False	0.0961970196099388	6.666577778962947e-07	False
cg18845578	0.0218558182031602	0.8637202973022865	-0.0877282745782207	0.0877282745782207	0.765535056683528	False	0.9041609299281372	6.666577778962947e-07	False
cg18850112	0.046968671010294	0.8000691612603482	0.1161015608274622	0.1161015608274622	0.6926571652318053	False	0.8699529197397189	6.666577778962947e-07	False
cg18853435	0.0060244522788306	0.011856912197467	-0.2966340694986071	0.2966340694986071	0.3030849503711322	False	0.5840178981180942	6.666577778962947e-07	False
cg18855466	0.0105568039852691	0.0154966133297554	0.2353233091002026	0.2353233091002026	0.4180111736862615	False	0.6898470506605163	6.666577778962947e-07	False
cg18856652	0.0342324359884285	0.1144416877965245	0.7702527629039123	0.7702527629039123	0.0012676857964215	True	0.0121722829877624	6.666577778962947e-07	False
cg18857655	0.0196353916406695	0.9002569729360226	0.7081120827234217	0.7081120827234217	0.0045971640759025	True	0.0314763468008735	6.666577778962947e-07	False
cg18860682	0.030419769738124	0.8859416955576909	0.4277694964036098	0.4277694964036098	0.1270625016007469	False	0.3491158252759505	6.666577778962947e-07	False
cg18863077	0.0078645623135203	0.0208105992310338	0.1941886730921792	0.1941886730921792	0.5059078659731728	False	0.7568435763325075	6.666577778962947e-07	False
cg18863333	0.0354448036194771	0.0917022135238153	0.7023730448581388	0.7023730448581388	0.0050956685204124	True	0.0338872348554223	6.666577778962947e-07	False
cg18866599	0.0201251152312821	0.0540696134960728	0.8873986975446592	0.8873986975446592	2.2992389229597378e-05	True	0.0010084515699468	6.666577778962947e-07	False
cg18867141	0.0068056898427019	0.015700229615263	0.2306134954726176	0.2306134954726176	0.4276565839540141	False	0.69757876148619	6.666577778962947e-07	False
cg18867200	0.0630723559690081	0.286077065277275	0.6323262892502527	0.6323262892502527	0.0152473170094195	False	0.0769713955053828	6.666577778962947e-07	False
cg18867605	0.0090669710380827	0.9750519319606714	0.2799539109376931	0.2799539109376931	0.3323437444768812	False	0.6134752573037968	6.666577778962947e-07	False
cg18868357	0.01542373660738	0.0575345881495145	0.611309416188238	0.611309416188238	0.0201916005829392	False	0.0950832068387659	6.666577778962947e-07	False
cg18877660	0.0098687332257	0.0404636924551099	-0.1326168326455689	0.1326168326455689	0.6513057382763454	False	0.8468453734456284	6.666577778962947e-07	False
cg18878441	0.0094476863382631	0.9683813162488064	0.1318863814284156	0.1318863814284156	0.6531161119318529	False	0.8478896712743692	6.666577778962947e-07	False
cg18881247	0.0119101872438117	0.0568999400749354	0.362205080250281	0.362205080250281	0.2031432885931811	False	0.4655467897386617	6.666577778962947e-07	False
cg18882576	0.0086639840665318	0.0295639740399447	-0.3866649629194669	0.3866649629194669	0.172028334823934	False	0.4219361278066305	6.666577778962947e-07	False
cg18885708	0.0199070946974059	0.6558704444926808	0.0617298429392852	0.0617298429392852	0.8339518204447011	False	0.9360018690113578	6.666577778962947e-07	False
cg18887033	0.0413242675859986	0.2104450076041223	0.5081750506140316	0.5081750506140316	0.06354523166568	False	0.2188521899181822	6.666577778962947e-07	False
cg18888710	0.0195307397933482	0.897984167649197	-0.0097762294813699	0.0097762294813699	0.973539656372106	False	0.9902683669347156	6.666577778962947e-07	False
cg18889183	0.0080302634059033	0.0157939471878545	0.2340859227033394	0.2340859227033394	0.4205344178549465	False	0.6919659918285874	6.666577778962947e-07	False
cg18891308	0.0047764521276949	0.0157593038125462	-0.1707088034323253	0.1707088034323253	0.5595617001219301	False	0.7922766621518355	6.666577778962947e-07	False
cg18892132	0.0185702672649499	0.8857506104011208	0.0939352637577021	0.0939352637577021	0.7494145813576304	False	0.896455174985305	6.666577778962947e-07	False
cg18892517	0.0130070750161042	0.0481511536880082	-0.4098252701126049	0.4098252701126049	0.1455853284057011	False	0.3813581033723103	6.666577778962947e-07	False
cg18897632	0.0569597047002468	0.1017434562876496	0.8018963091277848	0.8018963091277848	0.0005610198527832	True	0.0068251500370798	6.666577778962947e-07	False
cg18910534	0.0401632703106451	0.4123839643188994	0.746378072028173	0.746378072028173	0.0021682981655112	True	0.0180553492518604	6.666577778962947e-07	False
cg18919622	0.0229674450020759	0.8555083884937609	-0.216209442977767	0.216209442977767	0.4578402964847127	False	0.7207169864711621	6.666577778962947e-07	False
cg18920904	0.0068188046279822	0.0183889633387606	0.119188847705708	0.119188847705708	0.6848623692809601	False	0.8661412234615301	6.666577778962947e-07	False
cg18921980	0.0602947958192363	0.1182562326469392	0.3025681272364461	0.3025681272364461	0.2930475513428705	False	0.5731273148782663	6.666577778962947e-07	False
cg18922250	0.0056062701050911	0.0107286246052837	-0.2269833626516597	0.2269833626516597	0.4351668815381822	False	0.7036315895708787	6.666577778962947e-07	False
cg18940113	0.0113472419763388	0.029280049038022	-0.4140108227774536	0.4140108227774536	0.1411134991601441	False	0.3734791993263451	6.666577778962947e-07	False
cg18941818	0.0552942313451463	0.4864636886634865	0.6787595966812965	0.6787595966812965	0.0076067658392043	True	0.0457546751709169	6.666577778962947e-07	False
cg18945642	0.0090529403642378	0.0171691644762553	-0.6541536208696316	0.6541536208696316	0.0111494060838361	False	0.0606613424514902	6.666577778962947e-07	False
cg18946117	0.0300154709054804	0.0464298429434271	0.8425415887668528	0.8425415887668528	0.0001553291309504	True	0.002962828115568	6.666577778962947e-07	False
cg18946478	0.0112233081829407	0.0549222277947556	-0.0987708266089195	0.0987708266089195	0.7369211298851011	False	0.890713065274035	6.666577778962947e-07	False
cg18948435	0.0092407967372277	0.0311841933797264	-0.2390260467660076	0.2390260467660076	0.4105071282427409	False	0.6834889918157842	6.666577778962947e-07	False
cg18949409	0.021275838569896	0.0848636901167386	-0.0386858095959694	0.0386858095959694	0.8955370502602239	False	0.9612635162377964	6.666577778962947e-07	False
cg18954037	0.0118566140498289	0.0368902346520133	-0.2593649475531351	0.2593649475531351	0.3705522690928219	False	0.6500584480305884	6.666577778962947e-07	False
cg18954144	0.017618803386165	0.9659090503978642	-0.2509521954077344	0.2509521954077344	0.3868166448502289	False	0.6642466155419914	6.666577778962947e-07	False
cg18957973	0.0154908289798083	0.0434880534186838	-0.0472712779061657	0.0472712779061657	0.8725104756429264	False	0.9518440327243576	6.666577778962947e-07	False
cg18959907	0.0454694113485324	0.887492558820449	0.513155508530557	0.513155508530557	0.0605691488885421	False	0.2115365185466613	6.666577778962947e-07	False
cg18968969	0.0233255462602552	0.8419846415286891	-0.0183478653797314	0.0183478653797314	0.9503596113325776	False	0.9814650970692148	6.666577778962947e-07	False
cg18969008	0.051543014249544	0.6467003111900281	0.6856886926673093	0.6856886926673093	0.006787753249699	True	0.0420456129402611	6.666577778962947e-07	False
cg18969312	0.0384534555707091	0.6740341312598053	0.2802914210575915	0.2802914210575915	0.3317365462480386	False	0.6129276649951751	6.666577778962947e-07	False
cg18977641	0.0087962352437371	0.0293615849770357	0.5631295712285268	0.5631295712285268	0.0360110333282654	False	0.1457939465403848	6.666577778962947e-07	False
cg18980210	0.0156026947082992	0.9757487862670002	0.3094637675694568	0.3094637675694568	0.2816304441739087	False	0.5604735039532817	6.666577778962947e-07	False
cg18984200	0.0331295072341528	0.6674015282401404	0.4072935840947849	0.4072935840947849	0.148335345503711	False	0.3858694485614728	6.666577778962947e-07	False
cg18984724	0.0388410462009997	0.1470620693837897	0.93553812890178	0.93553812890178	9.006341153351469e-07	True	0.0002949239286061	6.666577778962947e-07	False
cg18985828	0.0384222099043104	0.3379947240514696	0.3350846668555657	0.3350846668555657	0.2415478643189664	False	0.5137490109119134	6.666577778962947e-07	False
cg18986154	0.0149770858468625	0.0439595103692002	0.3713091924521284	0.3713091924521284	0.1911746884200156	False	0.4493917384250482	6.666577778962947e-07	False
cg18987284	0.0246107725403208	0.5764552246526856	0.0986291587872122	0.0986291587872122	0.7372863098673815	False	0.8907388610673415	6.666577778962947e-07	False
cg18988412	0.0088772721917297	0.9737740600263032	0.1568908991672523	0.1568908991672523	0.5922092403466241	False	0.8127793124251242	6.666577778962947e-07	False
cg18991596	0.0226907880446873	0.0682132231721342	0.2456834879580586	0.2456834879580586	0.3971917358381847	False	0.6726823702330322	6.666577778962947e-07	False
cg18993470	0.0179754438774516	0.0544344607460733	0.1906976390121978	0.1906976390121978	0.5137331427844498	False	0.7625646992577332	6.666577778962947e-07	False
cg19001226	0.0233509079568425	0.0631163325831816	0.8574825807418847	0.8574825807418847	8.835529970227257e-05	True	0.0021369673759981	6.666577778962947e-07	False
cg19006220	0.013519628170622	0.9624118703275942	0.8257839432931249	0.8257839432931249	0.0002742306271552	True	0.0042857736951864	6.666577778962947e-07	False
cg19023585	0.0105188463578579	0.9579001044532306	0.1754077650183692	0.1754077650183692	0.5486356164761357	False	0.7853912786556468	6.666577778962947e-07	False
cg19024381	0.0122767252607653	0.04328729713262	0.4903671471259072	0.4903671471259072	0.0750438794573921	False	0.2458338503246939	6.666577778962947e-07	False
cg19025700	0.052405077895962	0.6710616191792084	0.5552999013655217	0.5552999013655217	0.0392614895224227	False	0.1551566693989632	6.666577778962947e-07	False
cg19039481	0.0639723812462741	0.4455206400542488	0.7430970092515277	0.7430970092515277	0.0023239421302964	True	0.0189825728288353	6.666577778962947e-07	False
cg19044706	0.0302380761832612	0.9135331837961138	0.9077961627045024	0.9077961627045024	7.254226320938338e-06	True	0.0006143925519255	6.666577778962947e-07	False
cg19045284	0.0193817264212674	0.6134527271630124	0.4763449385294311	0.4763449385294311	0.0850798708238046	False	0.2686316153766174	6.666577778962947e-07	False
cg19045731	0.0706633534139385	0.8308890191903996	0.3460003540732518	0.3460003540732518	0.2255933886602391	False	0.4939634409513502	6.666577778962947e-07	False
cg19045894	0.0313915589124632	0.0673810134201654	0.0083034119630462	0.0083034119630462	0.9775249870455972	False	0.9918336497166744	6.666577778962947e-07	False
cg19046892	0.0169864633465816	0.0444191126697267	-0.2900087442789234	0.2900087442789234	0.3145226933682705	False	0.5953340532332337	6.666577778962947e-07	False
cg19047707	0.0347151855200087	0.1059115428059043	0.8766464174318922	0.8766464174318922	3.8792243120241736e-05	True	0.0013297335586203	6.666577778962947e-07	False
cg19051213	0.0468805557779705	0.6585730125148884	0.3948035763580449	0.3948035763580449	0.1624054680930286	False	0.4080297181836068	6.666577778962947e-07	False
cg19052272	0.0998005776489946	0.7436844952026589	0.2413471840554966	0.2413471840554966	0.4058387776065195	False	0.6798667476551019	6.666577778962947e-07	False
cg19052355	0.0443503919076319	0.0845726523183395	0.8276125289590112	0.8276125289590112	0.0002584912102066	True	0.004129965402474	6.666577778962947e-07	False
cg19053239	0.0300154225276702	0.0812822719065179	0.8235555066766602	0.8235555066766602	0.0002944489168109	True	0.0044840534436014	6.666577778962947e-07	False
cg19053664	0.0131423463328948	0.0246904805647221	0.4460169935532928	0.4460169935532928	0.1099292880894903	False	0.3184479176639747	6.666577778962947e-07	False
cg19074779	0.0174911840527562	0.946768381780559	-0.3142229693970096	0.3142229693970096	0.2739058942848947	False	0.5516882664355718	6.666577778962947e-07	False
cg19075129	0.014483129805389	0.0350408269350237	-0.2344280533284519	0.2344280533284519	0.4198359789978259	False	0.6914342555156479	6.666577778962947e-07	False
cg19075194	0.0205088153247212	0.5900567307904934	0.4849638511293797	0.4849638511293797	0.0788062093038341	False	0.2543864192350265	6.666577778962947e-07	False
cg19075225	0.0296892967713896	0.916231240289887	-0.0253580255613415	0.0253580255613415	0.9314285435197862	False	0.9750452993483048	6.666577778962947e-07	False
cg19075346	0.014270194726595	0.033891940565795	0.1465580296904015	0.1465580296904015	0.6171050259612512	False	0.8277263888616274	6.666577778962947e-07	False
cg19075787	0.0610023364751896	0.3485679955285027	0.3495195664217121	0.3495195664217121	0.2205925939353756	False	0.4879280741343372	6.666577778962947e-07	False
cg19076255	0.0060145271755272	0.0134664162334081	-0.1362044455399292	0.1362044455399292	0.6424401445332405	False	0.842183021592332	6.666577778962947e-07	False
cg19078520	0.0087915038073693	0.0308572470675184	-0.0805920147990327	0.0805920147990327	0.7841782393297966	False	0.91333129318618	6.666577778962947e-07	False
cg19079194	0.0555152676996944	0.12250199586149	0.89090422283647	0.89090422283647	1.916819314183908e-05	True	0.0009233356800456	6.666577778962947e-07	False
cg19084174	0.0057800652978311	0.0190649911108468	0.2996263442872341	0.2996263442872341	0.2979990436529748	False	0.5784669170229771	6.666577778962947e-07	False
cg19089337	0.0102681874937156	0.0166806424556266	0.4227844843965141	0.4227844843965141	0.1320393335828085	False	0.3581455302898347	6.666577778962947e-07	False
cg19097374	0.0095873507770639	0.96116763655814	0.4205985312406767	0.4205985312406767	0.1342624365756198	False	0.3620384380322392	6.666577778962947e-07	False
cg19098421	0.009711657333754	0.0303709745594608	0.0408361762274593	0.0408361762274593	0.8897618203581298	False	0.9590283152546576	6.666577778962947e-07	False
cg19105810	0.0080997524120062	0.0231701553991291	0.565216195293905	0.565216195293905	0.0351793927990186	False	0.1434117642852047	6.666577778962947e-07	False
cg19108747	0.0581558318701112	0.217848474982974	0.6724387807583959	0.6724387807583959	0.0084188533229858	True	0.0492452361626316	6.666577778962947e-07	False
cg19113530	0.0426380373741565	0.1242958728408771	0.1265216989912534	0.1265216989912534	0.6664659763500067	False	0.8556689780753352	6.666577778962947e-07	False
cg19113641	0.0121600410571818	0.0190076798769227	0.6992810970985095	0.6992810970985095	0.0053812042991477	True	0.0353102102922466	6.666577778962947e-07	False
cg19113717	0.0260983360693128	0.5506192761716814	0.1804608945292621	0.1804608945292621	0.5369893122182412	False	0.7776380575938087	6.666577778962947e-07	False
cg19126492	0.0104452885881038	0.9591748051260026	0.172275220394783	0.172275220394783	0.555909282257111	False	0.789799501632392	6.666577778962947e-07	False
cg19127360	0.004611761292154	0.012028313641327	0.4629338914710628	0.4629338914710628	0.0955251217648056	False	0.2900364204308228	6.666577778962947e-07	False
cg19139691	0.0152271891225792	0.0410205583656605	-0.4106283454847575	0.4106283454847575	0.1447201221817987	False	0.3799293881007543	6.666577778962947e-07	False
cg19144684	0.0192179053545289	0.0472942291222798	0.8475063241341045	0.8475063241341045	0.0001296240946129	True	0.0026628147685743	6.666577778962947e-07	False
cg19145730	0.0290082782554529	0.0499320176395857	0.6026431799278507	0.6026431799278507	0.0225496003082586	False	0.1031434148148873	6.666577778962947e-07	False
cg19149222	0.0158243773444043	0.0384135497387893	0.4967392535040278	0.4967392535040278	0.0707725385244206	False	0.2358487142037709	6.666577778962947e-07	False
cg19153828	0.0569818818891032	0.5546280490212386	0.7757408517531703	0.7757408517531703	0.0011107358158828	True	0.0110809120679742	6.666577778962947e-07	False
cg19156104	0.0105013273229411	0.0399310588505148	-0.2030174591272299	0.2030174591272299	0.4863644846943816	False	0.7426179618020365	6.666577778962947e-07	False
cg19156483	0.052108475027615	0.1637889942752952	0.808257682725886	0.808257682725886	0.0004680966622827	True	0.0060457581828601	6.666577778962947e-07	False
cg19157724	0.0175845746912213	0.9177747882747548	0.0489738639408534	0.0489738639408534	0.8679546475100035	False	0.9499952009771364	6.666577778962947e-07	False
cg19177701	0.0233867017795159	0.0581939488257514	-0.1388849278460763	0.1388849278460763	0.635844907101607	False	0.838473237877622	6.666577778962947e-07	False
cg19177744	0.0247999275608542	0.890528901871365	-0.2197205809175492	0.2197205809175492	0.4503887788211788	False	0.7153648485051802	6.666577778962947e-07	False
cg19178479	0.0600285171505374	0.3169988330637326	0.2096422062662765	0.2096422062662765	0.4719370919906838	False	0.7316792795429474	6.666577778962947e-07	False
cg19180156	0.0231554127852361	0.9151533240365975	-0.002632790456164	0.002632790456164	0.992873036295993	False	0.997260925864603	6.666577778962947e-07	False
cg19183433	0.025576656086303	0.0482607356247519	0.4602576541180654	0.4602576541180654	0.097711365179799	False	0.2944571721251249	6.666577778962947e-07	False
cg19184455	0.0609708947588035	0.2583619719388468	0.6674225079646285	0.6674225079646285	0.0091097898651529	False	0.0522437184337311	6.666577778962947e-07	False
cg19186145	0.0379526588035374	0.0580333528031322	0.7482151258386235	0.7482151258386235	0.0020848308683237	True	0.0175452008838319	6.666577778962947e-07	False
cg19192649	0.0081613716219956	0.048508939940512	-0.0751458564820092	0.0751458564820092	0.7984794049458401	False	0.9200466093675465	6.666577778962947e-07	False
cg19196264	0.0059675791226175	0.0133565126339987	0.6308306382221724	0.6308306382221724	0.0155650712178976	False	0.0781991395471991	6.666577778962947e-07	False
cg19197830	0.0173951633015578	0.1183118685935033	-0.0094534008829362	0.0094534008829362	0.9744131595729586	False	0.9907493858507106	6.666577778962947e-07	False
cg19201770	0.0258298714022361	0.8947836874467219	0.5977780509343921	0.5977780509343921	0.0239610100826982	False	0.1079858020197363	6.666577778962947e-07	False
cg19210770	0.0252006690818257	0.087427339204932	0.7252335269790202	0.7252335269790202	0.0033332309190589	True	0.0247741207175046	6.666577778962947e-07	False
cg19212767	0.0186066780486377	0.9238992280501938	0.3674600344454185	0.3674600344454185	0.196178602707997	False	0.4560939671947455	6.666577778962947e-07	False
cg19212828	0.0589788550194512	0.6275271986698793	-0.3768386679621894	0.3768386679621894	0.1841302747767904	False	0.4394464596786885	6.666577778962947e-07	False
cg19216563	0.0193916729820492	0.0622070089319553	0.8085314117386447	0.8085314117386447	0.0004643956551937	True	0.0060134907691962	6.666577778962947e-07	False
cg19217130	0.0408056419998987	0.7642486610277898	0.6393361091481551	0.6393361091481551	0.0138234404263964	False	0.0714965764719787	6.666577778962947e-07	False
cg19217463	0.0463879222143121	0.4888919166882546	0.0468420749971216	0.0468420749971216	0.8736595343118947	False	0.9522971264765592	6.666577778962947e-07	False
cg19224201	0.034886434270564	0.1474815097045479	0.4281644600597994	0.4281644600597994	0.1266736832498873	False	0.3484432229672413	6.666577778962947e-07	False
cg19227719	0.0089055283886569	0.0166021725955838	0.1867226291899812	0.1867226291899812	0.5227092796913068	False	0.7686551513857558	6.666577778962947e-07	False
cg19236158	0.0338683382541333	0.7223853594728121	-0.0720718614286792	0.0720718614286792	0.8065777669838594	False	0.9234393420973972	6.666577778962947e-07	False
cg19238531	0.0067908950290379	0.0342457030540787	-0.3430229213849493	0.3430229213849493	0.2298787072836884	False	0.499218610463881	6.666577778962947e-07	False
cg19241542	0.0199675528212213	0.9095701478064204	-0.0355017700157841	0.0355017700157841	0.904097173494082	False	0.9648565996361542	6.666577778962947e-07	False
cg19243656	0.008892312116737	0.0339627771064652	0.1620471686487432	0.1620471686487432	0.5799379754389622	False	0.8050180099553517	6.666577778962947e-07	False
cg19244342	0.0134788506343001	0.4579862647008574	0.126437898432097	0.126437898432097	0.6666752535852917	False	0.8558351138941268	6.666577778962947e-07	False
cg19254047	0.0173155292237189	0.0806915677964937	0.0467061763071862	0.0467061763071862	0.8740234095841634	False	0.9524710870072784	6.666577778962947e-07	False
cg19255634	0.0127161059070842	0.9286601830027108	0.3704277447992845	0.3704277447992845	0.1923133011551442	False	0.4509516929791143	6.666577778962947e-07	False
cg19257462	0.0496653099314473	0.6177070137170404	-0.1546396572067861	0.1546396572067861	0.5975991186131648	False	0.8156751077381932	6.666577778962947e-07	False
cg19260201	0.0101189744044707	0.0187795010170567	0.3146442243012965	0.3146442243012965	0.2732282853521278	False	0.5510056862687633	6.666577778962947e-07	False
cg19269264	0.033850594201545	0.1953993742818172	0.399946144369833	0.399946144369833	0.1565105603864224	False	0.3988870646847243	6.666577778962947e-07	False
cg19269412	0.0119145119551232	0.0303333273504566	0.0083807865796075	0.0083807865796075	0.9773156044116792	False	0.9917151159010762	6.666577778962947e-07	False
cg19269530	0.0494030634567731	0.7876869982771192	0.749726430875181	0.749726430875181	0.0020180905545273	True	0.0171181644062552	6.666577778962947e-07	False
cg19269713	0.0112248630609074	0.0497142238716865	0.1750216013172417	0.1750216013172417	0.5495300649874372	False	0.7858831345748756	6.666577778962947e-07	False
cg19269749	0.0193420416496645	0.8964809265595345	0.595374735674225	0.595374735674225	0.0246822248664837	False	0.1104529562775147	6.666577778962947e-07	False
cg19273694	0.049235888840713	0.7215423145200814	0.675171317233576	0.675171317233576	0.0080599448051901	True	0.0477342036570706	6.666577778962947e-07	False
cg19276012	0.0126599590820359	0.0256562608727121	0.1102401724735734	0.1102401724735734	0.7075335375651477	False	0.8774384544945872	6.666577778962947e-07	False
cg19276371	0.0351106081089392	0.831558793942497	-0.2371998347760423	0.2371998347760423	0.4141994405399691	False	0.686484151108661	6.666577778962947e-07	False
cg19276736	0.0519333926977433	0.5143536930612961	0.8857454657738999	0.8857454657738999	2.5000831892506813e-05	True	0.0010536179398011	6.666577778962947e-07	False
cg19280014	0.0112654365284474	0.0422163493578264	0.4162409104991552	0.4162409104991552	0.1387687123634008	False	0.3694768076952476	6.666577778962947e-07	False
cg19282745	0.0130123912814153	0.0755650333384983	-0.0700594772888863	0.0700594772888863	0.8118891670111679	False	0.926220273108994	6.666577778962947e-07	False
cg19282928	0.0091728636520494	0.9684256308605084	0.1848622857386915	0.1848622857386915	0.5269340680710687	False	0.7710279969447729	6.666577778962947e-07	False
cg19282973	0.0117406867857519	0.939447665497224	-0.1629213946636431	0.1629213946636431	0.5778677522756404	False	0.8037578460374194	6.666577778962947e-07	False
cg19283506	0.0305281934155235	0.1604381672656509	0.7895895608167365	0.7895895608167365	0.0007826858388083	True	0.0085821959936351	6.666577778962947e-07	False
cg19288752	0.0085710040697455	0.0226364845133304	0.4329972691710673	0.4329972691710673	0.1219810186466697	False	0.3403899470432356	6.666577778962947e-07	False
cg19296855	0.007707867485617	0.0190691084706887	0.3624350363321917	0.3624350363321917	0.2028352907258382	False	0.4650940599412739	6.666577778962947e-07	False
cg19300414	0.0139771968623153	0.0559723468557023	0.4947258721068843	0.4947258721068843	0.0721029783901536	False	0.2391137019030737	6.666577778962947e-07	False
cg19301206	0.009120445299006	0.0081940413038486	0.4688569793078586	0.4688569793078586	0.0908077758038777	False	0.2804131255379872	6.666577778962947e-07	False
cg19302722	0.013542262698194	0.0349546966157547	0.790651049047152	0.790651049047152	0.0007611739601307	True	0.0084276362834018	6.666577778962947e-07	False
cg19302979	0.0490571199562975	0.6974847581570619	0.4960714254549251	0.4960714254549251	0.0712118878132051	False	0.2369614530200405	6.666577778962947e-07	False
cg19303162	0.0195331697723441	0.8954124750766059	0.1451147853359757	0.1451147853359757	0.6206137659494568	False	0.8297529825119919	6.666577778962947e-07	False
cg19303849	0.0171677021157886	0.0834837567543606	0.0948816893742059	0.0948816893742059	0.7469647364649926	False	0.8953010396655249	6.666577778962947e-07	False
cg19305293	0.0085718329057724	0.0418266753081335	0.1849373134595346	0.1849373134595346	0.5267633898325471	False	0.7709054062932239	6.666577778962947e-07	False
cg19306036	0.0095310363566048	0.9638359691666962	-0.1413192294449084	0.1413192294449084	0.6298770293530531	False	0.8352836151682084	6.666577778962947e-07	False
cg19308375	0.0229775723361416	0.0779282038819248	-0.3561450587554818	0.3561450587554818	0.2113665262128211	False	0.476058251651455	6.666577778962947e-07	False
cg19311448	0.0421932517416037	0.7336549024661493	0.7462632500035339	0.7462632500035339	0.0021736016825276	True	0.0180854559342416	6.666577778962947e-07	False
cg19321126	0.0096306318030545	0.0455290386631662	0.2435238409156406	0.2435238409156406	0.4014861641052427	False	0.6763519191854925	6.666577778962947e-07	False
cg19324714	0.0142999436060717	0.030202408516323	0.6106262912900192	0.6106262912900192	0.0203703957224964	False	0.095686850892599	6.666577778962947e-07	False
cg19324997	0.0287705872953178	0.9097084756440096	-0.5691937548964486	0.5691937548964486	0.0336335616014947	False	0.1386931357858865	6.666577778962947e-07	False
cg19325487	0.0935054820908411	0.695021401315434	0.2540179384141992	0.2540179384141992	0.3808464248331171	False	0.6591070835305077	6.666577778962947e-07	False
cg19326622	0.0071348073960347	0.0192677322150916	0.2203369258943927	0.2203369258943927	0.4490869305148773	False	0.714337273602271	6.666577778962947e-07	False
cg19332832	0.0296270231830064	0.0942677476513663	-0.2850387314625702	0.2850387314625702	0.3232620133133662	False	0.6044926680995034	6.666577778962947e-07	False
cg19333114	0.0275996666211907	0.1315863178003279	0.863204192091713	0.863204192091713	6.999916009833845e-05	True	0.0018670010691804	6.666577778962947e-07	False
cg19350511	0.0099861136661382	0.0481812943475597	-0.0166817496296545	0.0166817496296545	0.9548629198016948	False	0.9832445016850246	6.666577778962947e-07	False
cg19351000	0.0111706324697715	0.0593182855398026	0.7611831818271391	0.7611831818271391	0.0015653687102376	True	0.0141861066501366	6.666577778962947e-07	False
cg19355685	0.0037889778710027	0.0079154437946412	0.1071747442158964	0.1071747442158964	0.7153528591873024	False	0.8811761796987064	6.666577778962947e-07	False
cg19355806	0.0169984775774268	0.8978968301752913	0.3633782382161733	0.3633782382161733	0.2015750778746557	False	0.463425571396777	6.666577778962947e-07	False
cg19361181	0.0076132224431855	0.9790395311257448	0.5079033699598454	0.5079033699598454	0.0637105296790865	False	0.2191402630800812	6.666577778962947e-07	False
cg19364276	0.0193976799718383	0.9392464150279604	0.3338143347514224	0.3338143347514224	0.2434481825328661	False	0.5160035270659452	6.666577778962947e-07	False
cg19367232	0.0133625862090234	0.0519039154976825	0.5008943194657007	0.5008943194657007	0.0680822220065701	False	0.229638187296041	6.666577778962947e-07	False
cg19372063	0.0313973800866937	0.9445024902381982	0.2074305344049495	0.2074305344049495	0.4767307473728316	False	0.7354027721865436	6.666577778962947e-07	False
cg19372772	0.0128305052201614	0.0273577769426196	0.0784659251346882	0.0784659251346882	0.7897538981890655	False	0.9160240380777466	6.666577778962947e-07	False
cg19372975	0.0131620065168386	0.9510473425726576	-0.4010750408403379	0.4010750408403379	0.1552356281915451	False	0.3968784888871718	6.666577778962947e-07	False
cg19374947	0.0144273245480842	0.0477381006883788	0.0603757457127115	0.0603757457127115	0.8375495923908914	False	0.9375410447670692	6.666577778962947e-07	False
cg19377230	0.0300168791930713	0.8620036189877429	0.4564314071295354	0.4564314071295354	0.1008969296715669	False	0.3008296808704908	6.666577778962947e-07	False
cg19382545	0.0095030943570253	0.0364636598956507	-0.1363367835121719	0.1363367835121719	0.6421139511887682	False	0.8420469017730982	6.666577778962947e-07	False
cg19384289	0.05468145078082	0.1068023740069586	0.8555669977491673	0.8555669977491673	9.530930141031085e-05	True	0.0022310527200607	6.666577778962947e-07	False
cg19388373	0.0070112200378698	0.0197687827018198	0.336085133859802	0.336085133859802	0.2400576421719017	False	0.5119295769273472	6.666577778962947e-07	False
cg19390934	0.0452104323880061	0.7377984936654238	0.6304567966563791	0.6304567966563791	0.0156452766709998	False	0.0784523230328049	6.666577778962947e-07	False
cg19393314	0.0201525208784307	0.8091407732711435	0.2391214332319041	0.2391214332319041	0.4103147399449617	False	0.6833355348198529	6.666577778962947e-07	False
cg19399165	0.0434724795473073	0.6752430822923694	0.6857090896088152	0.6857090896088152	0.0067854481596687	True	0.0420382077835764	6.666577778962947e-07	False
cg19401472	0.0078687781056183	0.0236526573485282	0.3064271781651472	0.3064271781651472	0.2866253672927256	False	0.5657601698113461	6.666577778962947e-07	False
cg19402238	0.011839180206532	0.9754780092116916	0.3932534567579105	0.3932534567579105	0.1642104711585391	False	0.4106959299507	6.666577778962947e-07	False
cg19402613	0.0068021301862196	0.0277568342885683	-0.3863747922404571	0.3863747922404571	0.1723781025882668	False	0.4225424084786941	6.666577778962947e-07	False
cg19403339	0.0433305731598249	0.277748727204389	-0.0271189881204426	0.0271189881204426	0.9266779557314304	False	0.973208992985402	6.666577778962947e-07	False
cg19404813	0.0660915896069872	0.5890181883297565	0.0635640422787293	0.0635640422787293	0.8290832641440286	False	0.9337984256763108	6.666577778962947e-07	False
cg19407717	0.0373149324853696	0.7894441116994916	0.6780589976799282	0.6780589976799282	0.0076936559893973	True	0.0461367148685366	6.666577778962947e-07	False
cg19409088	0.006633051358598	0.0189112757618264	0.2649582417613916	0.2649582417613916	0.3599465643000227	False	0.6399211195170551	6.666577778962947e-07	False
cg19411441	0.0065498118772433	0.0232659752255662	0.089885218119634	0.089885218119634	0.7599227971549806	False	0.9013545563497316	6.666577778962947e-07	False
cg19412467	0.066268141240478	0.1198969320741506	0.8863375664182218	0.8863375664182218	2.426566373446792e-05	True	0.0010387776627848	6.666577778962947e-07	False
cg19412900	0.0384909654380266	0.2979659347299079	0.8721511830969944	0.8721511830969944	4.760095440052081e-05	True	0.0014881697294678	6.666577778962947e-07	False
cg19416417	0.0277773826964353	0.1303041645357204	0.8889927794883828	0.8889927794883828	2.1182742934358444e-05	True	0.0009705112417958	6.666577778962947e-07	False
cg19426955	0.0339629415566712	0.6114258492779616	0.8526882490540337	0.8526882490540337	0.0001065910008057	True	0.0023666168299095	6.666577778962947e-07	False
cg19427338	0.0363115183329856	0.7347939719845887	-0.4647661944746442	0.4647661944746442	0.0940480356589477	False	0.2870184928545921	6.666577778962947e-07	False
cg19430622	0.0280862954269591	0.9477249609719453	0.0733567017100227	0.0733567017100227	0.8031906492393481	False	0.9219224898746364	6.666577778962947e-07	False
cg19435188	0.0499062803822973	0.6351735588109301	0.8301532658459673	0.8301532658459673	0.0002378416234648	True	0.0039076362763395	6.666577778962947e-07	False
cg19441028	0.0177050949800145	0.8141029809075598	-0.3361746262950624	0.3361746262950624	0.2399246155425965	False	0.511752188088736	6.666577778962947e-07	False
cg19442696	0.0135801498311036	0.0435263819796386	0.7015858705309106	0.7015858705309106	0.0051672117039089	True	0.0342204013249335	6.666577778962947e-07	False
cg19445205	0.0146905286444828	0.9420287205343147	-0.4137939547875666	0.4137939547875666	0.1413429214593135	False	0.3738021737652859	6.666577778962947e-07	False
cg19447671	0.0074359333229266	0.0125812999172468	-0.5873563902676703	0.5873563902676703	0.0272066453797431	False	0.1185088233168852	6.666577778962947e-07	False
cg19447973	0.0104820839626286	0.052976447383401	0.0229334622996615	0.0229334622996615	0.9379727855939136	False	0.9774218108655292	6.666577778962947e-07	False
cg19451845	0.029920802317195	0.1065644759874863	0.5940598670582887	0.5940598670582887	0.0250836329510925	False	0.1117691037883135	6.666577778962947e-07	False
cg19452535	0.0260867624232642	0.0615013763327165	0.8528841098437088	0.8528841098437088	0.0001057905940979	True	0.0023579086519098	6.666577778962947e-07	False
cg19456914	0.0155236303772289	0.9277379031136188	0.2256710184343759	0.2256710184343759	0.4378981180077445	False	0.7057351515718427	6.666577778962947e-07	False
cg19457908	0.044509579078636	0.7659192043843889	0.0857216161917761	0.0857216161917761	0.7707659056718446	False	0.9066851277938822	6.666577778962947e-07	False
cg19460713	0.0242806000244101	0.1461026332596375	0.8414046462948995	0.8414046462948995	0.0001617607144679	True	0.0030475296020629	6.666577778962947e-07	False
cg19461344	0.026239741468487	0.1579899880265245	0.6121188675127848	0.6121188675127848	0.0199812795656625	False	0.0943178267168643	6.666577778962947e-07	False
cg19472772	0.0073376476184866	0.0202867159926415	0.5239459704586873	0.5239459704586873	0.0544669208540256	False	0.1960678440591684	6.666577778962947e-07	False
cg19475689	0.0110128343338696	0.058762197321968	0.0661423557095653	0.0661423557095653	0.8222492562619782	False	0.9311214076737934	6.666577778962947e-07	False
cg19483330	0.0115499827161224	0.0369613979517185	-0.1064384573279443	0.1064384573279443	0.7172348888887823	False	0.8820459098094275	6.666577778962947e-07	False
cg19484420	0.0049010299584767	0.0136109805424906	0.3753913125355462	0.3753913125355462	0.1859578067609325	False	0.4418508305045682	6.666577778962947e-07	False
cg19486482	0.0141437698370029	0.0575295254817023	0.6888581510066634	0.6888581510066634	0.0064367987343954	True	0.0403920968773755	6.666577778962947e-07	False
cg19486585	0.0092094068938525	0.0239733986814288	0.0365045465349933	0.0365045465349933	0.9014001750421464	False	0.963481586550958	6.666577778962947e-07	False
cg19489797	0.0337075782787522	0.0795921396893877	0.7694290078816857	0.7694290078816857	0.0012926953857753	True	0.0123256352184766	6.666577778962947e-07	False
cg19492047	0.0244308829834657	0.0784945650095126	0.7185386083619935	0.7185386083619935	0.0037897982675488	True	0.0272389707584505	6.666577778962947e-07	False
cg19493446	0.0251898071244661	0.9287426285695388	0.6392970288733081	0.6392970288733081	0.0138310857519653	False	0.0715265517945741	6.666577778962947e-07	False
cg19504661	0.011364230853325	0.96098637030617	-0.0465521530532976	0.0465521530532976	0.8744358422278439	False	0.9525018825203276	6.666577778962947e-07	False
cg19506309	0.0239167477975832	0.6918589105999344	-0.0263034772759543	0.0263034772759543	0.9288777041462082	False	0.9740741417020142	6.666577778962947e-07	False
cg19506623	0.0140642854366731	0.9561615677564912	0.7787879078705875	0.7787879078705875	0.0010305440356751	True	0.010470310650186	6.666577778962947e-07	False
cg19507677	0.0741521443719919	0.5701008788597159	0.0859773594102307	0.0859773594102307	0.77009873941457	False	0.9064229305069312	6.666577778962947e-07	False
cg19508488	0.0117487942232499	0.026940048480166	-0.4185854222519464	0.4185854222519464	0.1363318435371197	False	0.3654535400524505	6.666577778962947e-07	False
cg19509393	0.0399592987940218	0.1388774975597197	0.904938699381864	0.904938699381864	8.656840026656255e-06	True	0.0006528083483884	6.666577778962947e-07	False
cg19511045	0.0226885217828668	0.0826715941316295	0.8166955446257815	0.8166955446257815	0.0003643639676847	True	0.0051108113731467	6.666577778962947e-07	False
cg19513321	0.0407955878981379	0.062609073202973	-0.0297019691348536	0.0297019691348536	0.9197139381375606	False	0.9706121612294588	6.666577778962947e-07	False
cg19513834	0.022724196699109	0.0556988647258186	0.4688226107446422	0.4688226107446422	0.0908346697448254	False	0.2804384417540713	6.666577778962947e-07	False
cg19516340	0.0379791948899988	0.2207081310033992	-0.0122242935343686	0.0122242935343686	0.9669166955496384	False	0.9874776046268924	6.666577778962947e-07	False
cg19517718	0.051378388595725	0.1379178445917496	0.814024668135302	0.814024668135302	0.000394958651563	True	0.0053909334723965	6.666577778962947e-07	False
cg19519747	0.052409728860335	0.2623457535173281	0.5379049814612923	0.5379049814612923	0.0472486617661201	False	0.1771228510581684	6.666577778962947e-07	False
cg19524624	0.0212282358439168	0.0774300301124593	0.8013841535416537	0.8013841535416537	0.0005691016003842	True	0.0069033137846389	6.666577778962947e-07	False
cg19527084	0.0091229447089748	0.0268107273583056	0.3690349220859139	0.3690349220859139	0.1941212858766796	False	0.4532712222128047	6.666577778962947e-07	False
cg19529604	0.0101733755997276	0.9561006002606188	0.1117724208591846	0.1117724208591846	0.703635032698343	False	0.8756001761154237	6.666577778962947e-07	False
cg19529823	0.0144613760025181	0.0807645557639887	0.6036192479473799	0.6036192479473799	0.022274142945033	False	0.1021981986684151	6.666577778962947e-07	False
cg19532257	0.016844913191151	0.071697191701984	0.2682154554278559	0.2682154554278559	0.3538475864782552	False	0.6343712879994173	6.666577778962947e-07	False
cg19533050	0.0079610753741495	0.0235151199729886	0.2522041265531438	0.2522041265531438	0.3843726757247256	False	0.6620097823773569	6.666577778962947e-07	False
cg19534681	0.0629634813847553	0.139658871092801	0.948075528552002	0.948075528552002	2.528734670112568e-07	True	0.0002039823840873	6.666577778962947e-07	True
cg19538089	0.0181246901174049	0.061762207138085	0.351672742481908	0.351672742481908	0.2175672500168927	False	0.4839681228454479	6.666577778962947e-07	False
cg19538885	0.0081991393073473	0.046360642682034	-0.461537703417051	0.461537703417051	0.0966613987702783	False	0.2923266761761955	6.666577778962947e-07	False
cg19540797	0.0132244367014645	0.9614654656914812	0.3911019955968858	0.3911019955968858	0.1667373457534024	False	0.4142529372217748	6.666577778962947e-07	False
cg19541697	0.0783658797626372	0.2695349472932187	0.9161992154513332	0.9161992154513332	4.165665584407493e-06	True	0.0004966025159422	6.666577778962947e-07	False
cg19542816	0.0455270406393336	0.1120386716939836	0.9199600119222884	0.9199600119222884	3.1889942600833872e-06	True	0.0004445683243503	6.666577778962947e-07	False
cg19542849	0.0177437587575968	0.9282974309342832	0.3028149097911076	0.3028149097911076	0.2926343702988305	False	0.5726435735614485	6.666577778962947e-07	False
cg19544662	0.0227367935262568	0.0405933252918588	0.8258676404160299	0.8258676404160299	0.0002734937081192	True	0.004279637304956	6.666577778962947e-07	False
cg19550388	0.0744808021267347	0.6297673277149551	-0.0344933169924244	0.0344933169924244	0.9068104087314924	False	0.9657617570765556	6.666577778962947e-07	False
cg19560692	0.0068436954965514	0.0194759941266066	0.0215064286312361	0.0215064286312361	0.9418262801044938	False	0.9784076540223754	6.666577778962947e-07	False
cg19565299	0.0085104948562095	0.973679476896862	-0.3063374988112577	0.3063374988112577	0.2867736662018876	False	0.5659933090920706	6.666577778962947e-07	False
cg19565305	0.0183406292376014	0.9477452881482572	0.4190516457867174	0.4190516457867174	0.1358506934806691	False	0.3647044725200518	6.666577778962947e-07	False
cg19566038	0.0118460584659935	0.0471140610747864	0.1669359784034735	0.1669359784034735	0.568400019580995	False	0.7978621000653965	6.666577778962947e-07	False
cg19571304	0.0196634398995436	0.8493518910823394	0.5258613224723788	0.5258613224723788	0.0534321022120608	False	0.193326310869158	6.666577778962947e-07	False
cg19576736	0.0344891325624309	0.8495090902345009	0.7344691475957027	0.7344691475957027	0.0027756788308652	True	0.0215997808667487	6.666577778962947e-07	False
cg19577896	0.0134099014559761	0.9437519873537158	-0.1312920147274244	0.1312920147274244	0.654590520119042	False	0.8486541330447623	6.666577778962947e-07	False
cg19581790	0.031237572543019	0.8276877612342503	0.5641739515445932	0.5641739515445932	0.0355929921496264	False	0.1445791813374204	6.666577778962947e-07	False
cg19582212	0.0092999778813008	0.0484890155330465	0.0042042908136448	0.0042042908136448	0.9886191886660052	False	0.9956426445267992	6.666577778962947e-07	False
cg19584530	0.0146975860778762	0.0727477694596366	0.2275312933349516	0.2275312933349516	0.4340290669327389	False	0.7026245228514433	6.666577778962947e-07	False
cg19588154	0.0175016319545285	0.954422750123846	0.2723299974351884	0.2723299974351884	0.3462250184641105	False	0.6266675340837116	6.666577778962947e-07	False
cg19589919	0.010231327411407	0.0399711987699645	0.071728029533451	0.071728029533451	0.807484719698179	False	0.923891895509191	6.666577778962947e-07	False
cg19592277	0.0309448551731572	0.9270981104831562	-0.2677224091174378	0.2677224091174378	0.3547671285261654	False	0.6351034826195149	6.666577778962947e-07	False
cg19597559	0.0212289503905313	0.8715950799285765	-0.1797188230611831	0.1797188230611831	0.5386928258345903	False	0.7786850629226306	6.666577778962947e-07	False
cg19598605	0.0315678293198006	0.6011798945387715	-0.1581187505653457	0.1581187505653457	0.5892777395439058	False	0.8108778328462707	6.666577778962947e-07	False
cg19599251	0.0072435303595055	0.9796987993183208	0.5969745538136534	0.5969745538136534	0.0242003477589202	False	0.1087997203686341	6.666577778962947e-07	False
cg19610253	0.0198701856360589	0.9016757465288712	0.6443399109184416	0.6443399109184416	0.0128709122290796	False	0.0677811628721356	6.666577778962947e-07	False
cg19610750	0.0494674035391375	0.2930377249804408	0.6795015449020272	0.6795015449020272	0.0075155790340593	True	0.0453443764084536	6.666577778962947e-07	False
cg19611045	0.0090227620068115	0.0334620457080256	0.0934854612190382	0.0934854612190382	0.750579677711969	False	0.8972021706688045	6.666577778962947e-07	False
cg19611786	0.0129518129693633	0.0549316483018044	0.2904235719053952	0.2904235719053952	0.313799417697236	False	0.5945156382995127	6.666577778962947e-07	False
cg19615304	0.0559679763822802	0.439209025973137	-0.2282359482260765	0.2282359482260765	0.4325680019074029	False	0.7016417995328529	6.666577778962947e-07	False
cg19617395	0.0099574895104325	0.0230459041965234	0.2662817557194488	0.2662817557194488	0.3574614720627015	False	0.6376662862997936	6.666577778962947e-07	False
cg19617792	0.0084442594156705	0.0353888583272896	0.3477837160434069	0.3477837160434069	0.2230505333067177	False	0.4910055780658182	6.666577778962947e-07	False
cg19622755	0.0220760128267232	0.0666925181871792	0.6212483904260486	0.6212483904260486	0.0177221115583841	False	0.0861255808326554	6.666577778962947e-07	False
cg19623054	0.0717348685178533	0.7900877666669256	0.5575075333931202	0.5575075333931202	0.0383239835403116	False	0.1526107831839308	6.666577778962947e-07	False
cg19638349	0.0102228863195823	0.0437606817213834	0.2726599877973024	0.2726599877973024	0.345617646331069	False	0.6260528076814824	6.666577778962947e-07	False
cg19638845	0.0119687256986179	0.0520032760681178	0.2075152123954717	0.2075152123954717	0.4765467882174958	False	0.7352935040773326	6.666577778962947e-07	False
cg19641404	0.0179971403107467	0.0404971678569911	0.0922394615448183	0.0922394615448183	0.7538096899882917	False	0.8987412312764634	6.666577778962947e-07	False
cg19642470	0.0592476964594262	0.3242623922463189	0.8517324948048173	0.8517324948048173	0.0001105677029152	True	0.0024212228573273	6.666577778962947e-07	False
cg19648955	0.0235823627334099	0.0572063294274793	0.2740146984190849	0.2740146984190849	0.3431303858517258	False	0.6237154230208983	6.666577778962947e-07	False
cg19654061	0.0218825677210374	0.8934009866251845	0.5607474000112596	0.5607474000112596	0.0369781200332589	False	0.1485243924711857	6.666577778962947e-07	False
cg19655006	0.0059951512071183	0.0184829271943289	-0.2787817678455481	0.2787817678455481	0.3344573267672224	False	0.6156342699864638	6.666577778962947e-07	False
cg19656282	0.067556499140872	0.1320515821116009	0.9218818912822158	0.9218818912822158	2.768009746021192e-06	True	0.0004175861065821	6.666577778962947e-07	False
cg19671395	0.0230974918740624	0.90124153129432	-0.1852573305789223	0.1852573305789223	0.526035668215384	False	0.7706165330280828	6.666577778962947e-07	False
cg19674232	0.0113311140292276	0.9574110678052123	0.0471229045817147	0.0471229045817147	0.872907673229161	False	0.9519493002128708	6.666577778962947e-07	False
cg19696123	0.0081809241813984	0.0265626195612311	0.3958260327070056	0.3958260327070056	0.1612220291843381	False	0.406117919643858	6.666577778962947e-07	False
cg19702937	0.0427956295883281	0.7213018556115408	-0.0378736873514639	0.0378736873514639	0.8977194297944668	False	0.962249847184554	6.666577778962947e-07	False
cg19705853	0.0304946134935759	0.7811054303461641	0.4619031471473386	0.4619031471473386	0.0963630839006089	False	0.2918128730507496	6.666577778962947e-07	False
cg19707040	0.0638876715578809	0.139010227690058	0.8854541725515994	0.8854541725515994	2.536913623749729e-05	True	0.0010586796595504	6.666577778962947e-07	False
cg19707128	0.02932871033378	0.919609268196944	0.7022024708782999	0.7022024708782999	0.0051111052205993	True	0.0339627892841476	6.666577778962947e-07	False
cg19707243	0.0092365915472741	0.9625022324110778	-0.0915365120401322	0.0915365120401322	0.7556336060929171	False	0.8992948103086452	6.666577778962947e-07	False
cg19710184	0.0371547878412906	0.817748410620112	0.7493713122325393	0.7493713122325393	0.002033618449322	True	0.0172167758570499	6.666577778962947e-07	False
cg19713851	0.0792580512658076	0.4386568783371527	0.8501951611197647	0.8501951611197647	0.0001172164607196	True	0.0025018075613081	6.666577778962947e-07	False
cg19714279	0.046551013070852	0.1361098821106924	0.486284381138564	0.486284381138564	0.0778746943128725	False	0.2523407909859048	6.666577778962947e-07	False
cg19719653	0.0083180352125173	0.0300381432529189	0.6258525041835334	0.6258525041835334	0.0166591248244089	False	0.0822494253805211	6.666577778962947e-07	False
cg19724910	0.0149820030195462	0.93145149539074	0.4693585582590436	0.4693585582590436	0.0904159141445458	False	0.2796982461024989	6.666577778962947e-07	False
cg19726320	0.011429666526825	0.9591511857345164	-0.1096187756838193	0.1096187756838193	0.7091164658204115	False	0.8782832805382988	6.666577778962947e-07	False
cg19728485	0.0065553894283244	0.0117268100709321	-0.1711108992103885	0.1711108992103885	0.5586231686654818	False	0.7917998312937937	6.666577778962947e-07	False
cg19733894	0.0205211977231156	0.850866794929309	0.1971534960659469	0.1971534960659469	0.4993052209139853	False	0.7519455217414925	6.666577778962947e-07	False
cg19734811	0.0096993951964591	0.0165313046737549	-0.5566158911746881	0.5566158911746881	0.0387006263455519	False	0.1536735322184848	6.666577778962947e-07	False
cg19736490	0.0142136638232059	0.9127341826241606	-0.0915670128723378	0.0915670128723378	0.7555544421225221	False	0.8992948103086452	6.666577778962947e-07	False
cg19738182	0.0133380168011956	0.0515745788289165	0.0261658246405042	0.0261658246405042	0.9292490535672076	False	0.9742031213353278	6.666577778962947e-07	False
cg19738283	0.0203331935830559	0.0653117519585004	0.7780992969558174	0.7780992969558174	0.0010482488589412	True	0.0106042234515039	6.666577778962947e-07	False
cg19740859	0.0162924629325583	0.9167471239073394	-0.1741915396056276	0.1741915396056276	0.5514547989996247	False	0.7870985510787822	6.666577778962947e-07	False
cg19743433	0.0108377745198942	0.0211614192089093	-0.0321571467846618	0.0321571467846618	0.9130994414780804	False	0.9683597688140372	6.666577778962947e-07	False
cg19748684	0.0194396952575473	0.0847492109451187	0.5645247986966178	0.5645247986966178	0.0354533643847414	False	0.1442229094874432	6.666577778962947e-07	False
cg19752861	0.0159821338641918	0.95475751210375	-0.0739178106554038	0.0739178106554038	0.8017124476106209	False	0.9213372858012072	6.666577778962947e-07	False
cg19753526	0.0110482979345614	0.0342285660476615	0.2285208112525803	0.2285208112525803	0.4319780561213512	False	0.7013224213099277	6.666577778962947e-07	False
cg19753783	0.0210781670150535	0.7949985377798139	0.1152025371210997	0.1152025371210997	0.6949323883270552	False	0.8711161929555666	6.666577778962947e-07	False
cg19754707	0.0395771032606023	0.1286628254728861	0.8876149321334961	0.8876149321334961	2.2739754363744628e-05	True	0.0010047133334462	6.666577778962947e-07	False
cg19755886	0.0148109760300453	0.93498248034748	-0.1999120374765289	0.1999120374765289	0.4931979071732988	False	0.7478385103189168	6.666577778962947e-07	False
cg19756097	0.0060099129589041	0.0243451921711365	0.3510677033425033	0.3510677033425033	0.2184147367053307	False	0.4851856667842464	6.666577778962947e-07	False
cg19756790	0.0235611894689171	0.1038118477037472	0.936286565165104	0.936286565165104	8.410687649637406e-07	True	0.0002897284095871	6.666577778962947e-07	False
cg19757253	0.0127609549234773	0.0538035367125851	0.2401266553105608	0.2401266553105608	0.4082901036293695	False	0.6817716559581185	6.666577778962947e-07	False
cg19757382	0.044098113964015	0.1917701154015059	0.7001980199364541	0.7001980199364541	0.0052952573326073	True	0.0348743936778082	6.666577778962947e-07	False
cg19758054	0.0131287653374241	0.0540029600419931	0.0619103630813487	0.0619103630813487	0.8334724135659862	False	0.935718313318986	6.666577778962947e-07	False
cg19758918	0.023034124694649	0.8054706632676429	0.4597871182366393	0.4597871182366393	0.0980993032715649	False	0.2951518711758122	6.666577778962947e-07	False
cg19759282	0.0086382242034098	0.0333718382815004	0.0516342189789849	0.0516342189789849	0.8608436628290708	False	0.9470492497996764	6.666577778962947e-07	False
cg19759366	0.0076672242288361	0.976441506193812	0.4107158176581784	0.4107158176581784	0.1446260895432556	False	0.3797339871112802	6.666577778962947e-07	False
cg19761848	0.08416845507599	0.1828840569913611	0.90405566351319	0.90405566351319	9.132702403212322e-06	True	0.000665657738526	6.666577778962947e-07	False
cg19763809	0.0140405615396892	0.0879385956146234	0.008085393343527	0.008085393343527	0.9781149721278404	False	0.992142830766821	6.666577778962947e-07	False
cg19769967	0.0115412412483824	0.028194513278523	0.377351148368122	0.377351148368122	0.1834859581777606	False	0.4384530360571848	6.666577778962947e-07	False
cg19770748	0.0144817548359725	0.9314442819650768	-0.056420148017306	0.056420148017306	0.8480761058186302	False	0.9418410190245192	6.666577778962947e-07	False
cg19789336	0.0275141976923688	0.7367791667296558	0.0205846407060079	0.0205846407060079	0.9443160667957368	False	0.9794175349823884	6.666577778962947e-07	False
cg19805311	0.0120117404298172	0.0527883709099476	0.5811519585970765	0.5811519585970765	0.0292887010324395	False	0.1252027281923053	6.666577778962947e-07	False
cg19816011	0.0057478648477496	0.018975416224653	-0.0783345594047091	0.0783345594047091	0.7900987138584388	False	0.9161399839195816	6.666577778962947e-07	False
cg19823406	0.0241258664144375	0.6432015611790636	0.0235313481781977	0.0235313481781977	0.9363586532359176	False	0.9768083269424016	6.666577778962947e-07	False
cg19824059	0.0291977865967235	0.9241796503396282	0.1281557312968692	0.1281557312968692	0.662389789004875	False	0.8534961741360562	6.666577778962947e-07	False
cg19825600	0.0708567421339288	0.4978384796854239	0.3082591581273902	0.3082591581273902	0.2836057458777404	False	0.5623602619124474	6.666577778962947e-07	False
cg19838074	0.0125246272048528	0.9431850414991154	0.0535486771199974	0.0535486771199974	0.8557324474332271	False	0.945062749977123	6.666577778962947e-07	False
cg19839035	0.0125286195670157	0.0252510954458883	-0.1798160953031869	0.1798160953031869	0.5384693918481729	False	0.7785503606501419	6.666577778962947e-07	False
cg19839149	0.0102274801318253	0.0392188454789927	0.4293056144056664	0.4293056144056664	0.125554801198249	False	0.3463818010987228	6.666577778962947e-07	False
cg19844724	0.0240889401405802	0.0765052589072	0.129144437815291	0.129144437815291	0.6599276074684853	False	0.8521025804452685	6.666577778962947e-07	False
cg19846040	0.0287505402846793	0.8824058350159334	0.196361912763489	0.196361912763489	0.5010641722225596	False	0.7532330943193797	6.666577778962947e-07	False
cg19846314	0.0565025291014198	0.1664319103135685	0.3724243384570121	0.3724243384570121	0.1897403764775631	False	0.44743650294588	6.666577778962947e-07	False
cg19849509	0.0260333213743905	0.137785235478926	-0.0799862878189726	0.0799862878189726	0.7857657868895178	False	0.9139567414511708	6.666577778962947e-07	False
cg19850959	0.0177673965221302	0.0446151023101761	0.6401285419677747	0.6401285419677747	0.0136691113099309	False	0.0708596224326879	6.666577778962947e-07	False
cg19851242	0.0123913627408631	0.0315989342885182	0.255498952492368	0.255498952492368	0.377980015427356	False	0.6567213724473693	6.666577778962947e-07	False
cg19856334	0.0102662598446609	0.0689301416177704	-0.0869982499445984	0.0869982499445984	0.7674369830872739	False	0.9050837422990704	6.666577778962947e-07	False
cg19857280	0.0033290772159635	0.0066857388143714	0.3111457782884823	0.3111457782884823	0.2788859035567516	False	0.5574821059221304	6.666577778962947e-07	False
cg19861138	0.0259086479402721	0.0782060944204327	0.6326127405735361	0.6326127405735361	0.0151870282360377	False	0.0767341892165902	6.666577778962947e-07	False
cg19863227	0.0088677042643711	0.0341384914212719	0.1551276714277162	0.1551276714277162	0.5964290821787249	False	0.814838211834449	6.666577778962947e-07	False
cg19863760	0.0258209738961837	0.0597418219468016	0.8548466901225037	0.8548466901225037	9.803652288243416e-05	True	0.0022707959396866	6.666577778962947e-07	False
cg19865087	0.0187257306058289	0.9242356555672904	0.0480568995719945	0.0480568995719945	0.8704078221645282	False	0.9511093052605872	6.666577778962947e-07	False
cg19865525	0.039008539446518	0.1171273383539714	0.8997300018200345	0.8997300018200345	1.1784827713252413e-05	True	0.0007455186604985	6.666577778962947e-07	False
cg19865616	0.0082965148605626	0.0398981750655819	-0.1368624321032362	0.1368624321032362	0.640818898469829	False	0.8412164071154766	6.666577778962947e-07	False
cg19867917	0.1328150685706393	0.5749699476852184	0.3460138466290014	0.3460138466290014	0.2255740827887485	False	0.4939453775007666	6.666577778962947e-07	False
cg19878627	0.0499551510293223	0.885749816729902	0.3237140474630873	0.3237140474630873	0.2588808688305142	False	0.5342470660289571	6.666577778962947e-07	False
cg19880899	0.0052509953109829	0.0101087519005835	-0.3632638316253028	0.3632638316253028	0.2017276718897934	False	0.463617685958034	6.666577778962947e-07	False
cg19886179	0.0076522400162112	0.0269690529683586	0.5708590104605424	0.5708590104605424	0.03300155723853	False	0.1367032914198052	6.666577778962947e-07	False
cg19893751	0.0648837899258564	0.2105582997563838	0.9236256207552924	0.9236256207552924	2.426703886636571e-06	True	0.0004026664119505	6.666577778962947e-07	False
cg19893929	0.0547407231754501	0.5435374189772756	0.7229263046705183	0.7229263046705183	0.0034853914703005	True	0.0255955983221392	6.666577778962947e-07	False
cg19894748	0.0078334100837271	0.97879842013947	-0.0545163008938394	0.0545163008938394	0.853151074654467	False	0.9439169149885628	6.666577778962947e-07	False
cg19906093	0.0206387633713791	0.1346665752650347	-0.0263640773755708	0.0263640773755708	0.9287142257990711	False	0.9740272883808052	6.666577778962947e-07	False
cg19906333	0.013640774031342	0.0358045128154983	-0.0230928421935897	0.0230928421935897	0.9375424805165872	False	0.9773375155830404	6.666577778962947e-07	False
cg19907479	0.032370450316006	0.8474845156353145	0.8136765852232071	0.8136765852232071	0.0003990938124988	True	0.0054352941729711	6.666577778962947e-07	False
cg19908362	0.0191024419735424	0.8954522639866542	-0.3092927483225216	0.3092927483225216	0.2819103842765326	False	0.560747910972371	6.666577778962947e-07	False
cg19909111	0.0102734674584268	0.0562006508274798	0.0947611366668116	0.0947611366668116	0.7472766670848792	False	0.8955291599936712	6.666577778962947e-07	False
cg19910323	0.0072407873273566	0.0153891629144055	-0.1009971747380383	0.1009971747380383	0.7311890485924388	False	0.8882061527636603	6.666577778962947e-07	False
cg19910796	0.0606277055815137	0.8060902403445567	0.4800578124131088	0.4800578124131088	0.0823358300297154	False	0.262553979084128	6.666577778962947e-07	False
cg19911257	0.0202130533911641	0.935414407593276	-0.1770824067293039	0.1770824067293039	0.5447639852296259	False	0.7825060479648788	6.666577778962947e-07	False
cg19911430	0.0234031321905684	0.9059971892735356	0.4429323507715486	0.4429323507715486	0.1127075245403199	False	0.323380912320143	6.666577778962947e-07	False
cg19911844	0.0071237288187848	0.0246091556002637	-0.0520355448788475	0.0520355448788475	0.859771777948141	False	0.9466976551074618	6.666577778962947e-07	False
cg19912883	0.0382064317690647	0.806037854195285	0.1589846261460675	0.1589846261460675	0.5872139617281005	False	0.8095739847350097	6.666577778962947e-07	False
cg19921085	0.0224192424010105	0.8434482256321593	-0.1952055785160588	0.1952055785160588	0.5036387377379753	False	0.7549695564712863	6.666577778962947e-07	False
cg19924719	0.0099303389982083	0.9750465204794184	0.2455832978343937	0.2455832978343937	0.3973904284279589	False	0.6727766759785411	6.666577778962947e-07	False
cg19925427	0.0066339469740752	0.0128595418038184	0.3548888459440322	0.3548888459440322	0.2130968954949634	False	0.478016457574929	6.666577778962947e-07	False
cg19935171	0.0226732707003832	0.0535972719724463	0.7907795156031199	0.7907795156031199	0.0007586029503319	True	0.008409101371245	6.666577778962947e-07	False
cg19936585	0.0209651381756303	0.0997667908069347	0.0433855411975099	0.0433855411975099	0.8829216017996306	False	0.955984255254667	6.666577778962947e-07	False
cg19943610	0.0092708091290444	0.0177580698225837	-0.2678043095187699	0.2678043095187699	0.3546142918578649	False	0.6349869047064994	6.666577778962947e-07	False
cg19953728	0.0181366505534209	0.9064750202755254	-0.0459816377765509	0.0459816377765509	0.8759637853843115	False	0.9532383517629	6.666577778962947e-07	False
cg19954537	0.0113523583792826	0.0401407721579236	0.0982260056926594	0.0982260056926594	0.7383258074217395	False	0.8911841766901881	6.666577778962947e-07	False
cg19955928	0.0469433162256691	0.331422422777561	0.2554065995627512	0.2554065995627512	0.3781584204576064	False	0.6567636723474306	6.666577778962947e-07	False
cg19956166	0.010834218686866	0.0550104300109179	0.5105128523537972	0.5105128523537972	0.0621355201996048	False	0.2155615963037402	6.666577778962947e-07	False
cg19956940	0.0093245492048926	0.0223143142742022	0.1970234693455456	0.1970234693455456	0.4995939533508919	False	0.7521128315285119	6.666577778962947e-07	False
cg19961153	0.2286800691291891	0.5279750313613781	0.074522663411988	0.074522663411988	0.8001196964359364	False	0.9205789091750144	6.666577778962947e-07	False
cg19961545	0.0682586411772559	0.8262149364100814	0.3672301049436396	0.3672301049436396	0.196480120608013	False	0.4565424304665288	6.666577778962947e-07	False
cg19964303	0.0187376432115594	0.9338299966440636	0.0687966477387587	0.0687966477387587	0.8152260837113463	False	0.9282178971923012	6.666577778962947e-07	False
cg19977241	0.015322312638136	0.0468406887990366	0.2541340394455755	0.2541340394455755	0.3806213009633028	False	0.658887923961332	6.666577778962947e-07	False
cg19978550	0.0638681313573453	0.3020302426832748	0.7304731763806399	0.7304731763806399	0.0030070718231962	True	0.022933948718034	6.666577778962947e-07	False
cg19979107	0.0278516884931562	0.0726662435563138	-0.5983806647226071	0.5983806647226071	0.0237826794483638	False	0.1073562889742242	6.666577778962947e-07	False
cg19987611	0.0076815350995974	0.0268809389506653	0.3618477383312998	0.3618477383312998	0.2036224903357976	False	0.4661180074983261	6.666577778962947e-07	False
cg19987665	0.0294033061201865	0.1543515524966346	0.7690690157771065	0.7690690157771065	0.0013037476054901	True	0.0124119572994189	6.666577778962947e-07	False
cg19988346	0.0071774285477138	0.0240829008707486	-0.1822543314979942	0.1822543314979942	0.5328820067067013	False	0.7750801460309724	6.666577778962947e-07	False
cg19988482	0.0567520390862195	0.6457984416328049	0.0276096055066906	0.0276096055066906	0.9253548043257956	False	0.9727272590309448	6.666577778962947e-07	False
cg19988770	0.0079126290677135	0.0372866448503942	0.3520785951665042	0.3520785951665042	0.2169999182749047	False	0.4833455354756512	6.666577778962947e-07	False
cg19988958	0.008987235076282	0.0271905098756269	0.2156473832392045	0.2156473832392045	0.4590386758587837	False	0.7215460290460987	6.666577778962947e-07	False
cg19990182	0.0094972759985006	0.0368199001860949	0.6622373659932933	0.6622373659932933	0.009869199213385	False	0.0554166212624912	6.666577778962947e-07	False
cg19997179	0.0204320209354191	0.9321174820839464	0.6605509945183514	0.6605509945183514	0.010126408596494	False	0.0565265533749367	6.666577778962947e-07	False
cg19997502	0.019369759153214	0.0904297302477564	0.2923740742055953	0.2923740742055953	0.310411359822984	False	0.5914178178098216	6.666577778962947e-07	False
cg19998654	0.0298509881337914	0.1132492454773469	0.1821225122612318	0.1821225122612318	0.5331834265513553	False	0.7752573475179028	6.666577778962947e-07	False
cg20002504	0.0820282103535016	0.2083168063389498	0.6757559003546046	0.6757559003546046	0.0079847250007097	True	0.0474121098708124	6.666577778962947e-07	False
cg20003050	0.0205989296623624	0.9285090479332896	0.1289325883937697	0.1289325883937697	0.6604549090624829	False	0.8523393668421032	6.666577778962947e-07	False
cg20005636	0.0238500033034487	0.8291820741113118	-0.340495430410314	0.340495430410314	0.2335555910167436	False	0.5038660400358633	6.666577778962947e-07	False
cg20008332	0.0405590939549308	0.0983248374781866	0.7961663742501205	0.7961663742501205	0.0006568923252126	True	0.0076218411638732	6.666577778962947e-07	False
cg20011116	0.0090862239933333	0.0277011840152703	0.1145717168974721	0.1145717168974721	0.6965302773101951	False	0.8717571569869239	6.666577778962947e-07	False
cg20011983	0.0719508286029006	0.2478391704188464	0.4775581749691729	0.4775581749691729	0.0841762629502966	False	0.2667442917667399	6.666577778962947e-07	False
cg20017769	0.0090261357560498	0.0329920695799505	0.4500954822494133	0.4500954822494133	0.1063284994884675	False	0.3111852261339429	6.666577778962947e-07	False
cg20019365	0.0066179686857155	0.018237062743646	-0.0919651064691612	0.0919651064691612	0.7545214071699536	False	0.8989652114242047	6.666577778962947e-07	False
cg20025003	0.0160274553092356	0.0528876310249234	0.6202347407144481	0.6202347407144481	0.0179628954756418	False	0.0871207400134905	6.666577778962947e-07	False
cg20042692	0.0533661840914714	0.0573536001891704	0.6906002614567623	0.6906002614567623	0.0062500036044632	True	0.0395008443868163	6.666577778962947e-07	False
cg20052509	0.0218088315074848	0.8544899989294494	0.2683159535397091	0.2683159535397091	0.3536603159366656	False	0.6341568210860413	6.666577778962947e-07	False
cg20053381	0.0082015873475903	0.0464534235891096	0.3083852688820914	0.3083852688820914	0.2833985705134343	False	0.5622231109455601	6.666577778962947e-07	False
cg20057198	0.1433734679191173	0.823632312298427	-0.2475047189226084	0.2475047189226084	0.3935890333227435	False	0.6699401704158449	6.666577778962947e-07	False
cg20058389	0.0149955631390464	0.8908857727707801	-0.1678057824752746	0.1678057824752746	0.5663572618938887	False	0.7966865134615957	6.666577778962947e-07	False
cg20065463	0.0779178646540712	0.3079359687394845	0.5402763790133333	0.5402763790133333	0.0460954756781493	False	0.1740788908024613	6.666577778962947e-07	False
cg20072442	0.028963390069399	0.0761330757291322	0.8336791818622441	0.8336791818622441	0.0002114147181617	True	0.0036234724124423	6.666577778962947e-07	False
cg20073344	0.044826128081477	0.8362112726418552	0.4897118799496752	0.4897118799496752	0.0754932280645774	False	0.2469283732259646	6.666577778962947e-07	False
cg20076826	0.0126500503680544	0.9234136495170684	0.2299550759345732	0.2299550759345732	0.4290138815594896	False	0.69879725165814	6.666577778962947e-07	False
cg20090162	0.0616129900032131	0.4688943588050552	0.1864565498544568	0.1864565498544568	0.5233126107852882	False	0.7689018697427165	6.666577778962947e-07	False
cg20090558	0.0076789158358497	0.0175994184604137	-0.006725479718184	0.006725479718184	0.981795288655458	False	0.9932934182314316	6.666577778962947e-07	False
cg20091107	0.0030578026384286	0.0070804508473695	-0.0693417323178592	0.0693417323178592	0.8137853848911946	False	0.9273115308987449	6.666577778962947e-07	False
cg20091689	0.050221160858583	0.7141624490412825	0.226879995387098	0.226879995387098	0.4353816980085614	False	0.7038727093537703	6.666577778962947e-07	False
cg20093808	0.0084489856880433	0.0279279351138862	0.031819870731541	0.031819870731541	0.9140077965118067	False	0.968633545973848	6.666577778962947e-07	False
cg20094506	0.0150387728206116	0.9415675911126994	0.2999448072794081	0.2999448072794081	0.2974606919808827	False	0.5779753720015075	6.666577778962947e-07	False
cg20095674	0.0157291751834803	0.9464195858069442	0.5368663300588566	0.5368663300588566	0.0477603121395592	False	0.1785411539041559	6.666577778962947e-07	False
cg20097440	0.0286536172318548	0.1144328490113297	0.8963116433024171	0.8963116433024171	1.4300918667599614e-05	True	0.0008107204844963	6.666577778962947e-07	False
cg20097650	0.006860691089049	0.0129463673255709	-0.0501017715182401	0.0501017715182401	0.8649386482893769	False	0.9489791184825928	6.666577778962947e-07	False
cg20101489	0.0255812541204391	0.0595793606377207	0.0924470768894458	0.0924470768894458	0.7532712261306433	False	0.8985462462190756	6.666577778962947e-07	False
cg20102877	0.0618214585769082	0.90173444069791	-0.4438749996591196	0.4438749996591196	0.111853472910198	False	0.321915668524089	6.666577778962947e-07	False
cg20128772	0.0084108907800165	0.9780585108979808	0.4932405113990052	0.4932405113990052	0.0730958184866609	False	0.2413178749149599	6.666577778962947e-07	False
cg20139706	0.0608058674292733	0.2709154996989575	0.8865236395520596	0.8865236395520596	2.4038317096550453e-05	True	0.0010331792667956	6.666577778962947e-07	False
cg20144008	0.0815579104676951	0.3639136316219187	0.2018997950256692	0.2018997950256692	0.4888187484676454	False	0.744555137161289	6.666577778962947e-07	False
cg20148575	0.047580265876287	0.0818057032530119	0.8990283667251566	0.8990283667251566	1.226913101392565e-05	True	0.000759539517411	6.666577778962947e-07	False
cg20149840	0.0341177803763741	0.8526136598877644	0.2659249440048009	0.2659249440048009	0.3581305129814759	False	0.6383418081687267	6.666577778962947e-07	False
cg20149922	0.0185658649223449	0.8767014560399063	0.3269291124752808	0.3269291124752808	0.2539060947673124	False	0.5282444109193676	6.666577778962947e-07	False
cg20150163	0.0035566088292217	0.0078727263294463	0.1186363270830892	0.1186363270830892	0.6862552614420934	False	0.8666003408091227	6.666577778962947e-07	False
cg20150189	0.0557884240532823	0.566112987519988	0.0998393041423788	0.0998393041423788	0.7341685608538081	False	0.8892807737947394	6.666577778962947e-07	False
cg20156659	0.0545625265647895	0.2164167399585923	0.7840211624912411	0.7840211624912411	0.0009036531196007	True	0.009526973239131	6.666577778962947e-07	False
cg20157398	0.0103549433928529	0.0387626530168869	-0.3694522980765634	0.3694522980765634	0.1935783698646031	False	0.4526387772863188	6.666577778962947e-07	False
cg20159687	0.0159278900200847	0.057046917801479	0.6677616175284296	0.6677616175284296	0.0090617458234948	False	0.0520119383567719	6.666577778962947e-07	False
cg20165732	0.0183586435833787	0.936094839448824	-0.0444306222214001	0.0444306222214001	0.8801197021857218	False	0.9548793962538344	6.666577778962947e-07	False
cg20172627	0.011418315859459	0.0381683267637838	-0.0761358187209725	0.0761358187209725	0.7958753395207876	False	0.9189111045367186	6.666577778962947e-07	False
cg20173277	0.0264195629998946	0.0904802271952817	0.8530796799225203	0.8530796799225203	0.0001049962545566	True	0.0023513956667661	6.666577778962947e-07	False
cg20174636	0.0321384263322908	0.0784951107874446	0.8966739117100275	0.8966739117100275	1.4015069578234444e-05	True	0.0008073304404279	6.666577778962947e-07	False
cg20175866	0.016966990805694	0.8934081144361368	0.1703469448922416	0.1703469448922416	0.5604068813830404	False	0.7928297527183275	6.666577778962947e-07	False
cg20176285	0.0092649893988668	0.0348145719491004	0.3007964623565033	0.3007964623565033	0.2960237709690381	False	0.5764228482604778	6.666577778962947e-07	False
cg20181739	0.015652294945849	0.9468008559796252	0.2364357176515698	0.2364357176515698	0.415749409377102	False	0.6878792569038698	6.666577778962947e-07	False
cg20189808	0.0177593787755765	0.9244902089759872	0.2656079983240927	0.2656079983240927	0.3587253761777075	False	0.6390224435005638	6.666577778962947e-07	False
cg20193363	0.0796480638782206	0.3044592228596004	0.8273702476025411	0.8273702476025411	0.0002605336271934	True	0.0041516892533385	6.666577778962947e-07	False
cg20200361	0.022539318033622	0.9157017955845996	-0.2999783795851283	0.2999783795851283	0.2974039719597284	False	0.5779100785281652	6.666577778962947e-07	False
cg20201270	0.1214611414162001	0.4659967111840902	0.381365125049481	0.381365125049481	0.1784895279766032	False	0.4311259891073789	6.666577778962947e-07	False
cg20202112	0.0170744771099799	0.9632618780724514	0.2948591609243831	0.2948591609243831	0.3061252349808659	False	0.5870544297826624	6.666577778962947e-07	False
cg20203352	0.0190746495375544	0.0757920879160542	0.7079861464738482	0.7079861464738482	0.004607676305115	True	0.0315195485735072	6.666577778962947e-07	False
cg20209499	0.0264169677579989	0.8741135966608085	-0.2311445898039166	0.2311445898039166	0.4265633451987693	False	0.6966560704157596	6.666577778962947e-07	False
cg20215769	0.0126763873299456	0.9545170529528544	-0.0802234102093948	0.0802234102093948	0.7851442211748646	False	0.9136473985540244	6.666577778962947e-07	False
cg20216982	0.0351169183935013	0.9233429587699822	0.0352176106194983	0.0352176106194983	0.90486160498366	False	0.9650336689917184	6.666577778962947e-07	False
cg20225749	0.0124309275078143	0.0397461592205289	0.6946671607063629	0.6946671607063629	0.0058303514418727	True	0.0375059772271977	6.666577778962947e-07	False
cg20225999	0.085664322445549	0.7483481359014593	-0.1052500648046176	0.1052500648046176	0.720275694296236	False	0.8832977163582281	6.666577778962947e-07	False
cg20227471	0.0199977235506026	0.881454472209276	0.4120371489114315	0.4120371489114315	0.1432105968051707	False	0.377205898893226	6.666577778962947e-07	False
cg20231940	0.0060485882523179	0.0153482664694051	-0.0236073861424703	0.0236073861424703	0.936153387184262	False	0.9767791775809078	6.666577778962947e-07	False
cg20248458	0.0126859502373818	0.042908780713758	0.4364615382962177	0.4364615382962177	0.1186906907618651	False	0.3342565521864918	6.666577778962947e-07	False
cg20250077	0.0085377214960296	0.0217888040038987	-0.0963971696326619	0.0963971696326619	0.7430465100740578	False	0.8936817013206451	6.666577778962947e-07	False
cg20251973	0.0096780290007082	0.0224589070479106	0.4313371261710056	0.4313371261710056	0.1235795099536046	False	0.3430713543695397	6.666577778962947e-07	False
cg20253659	0.0075151976339616	0.0233251707182674	0.2267476313910781	0.2267476313910781	0.4356568526584355	False	0.7040747200102423	6.666577778962947e-07	False
cg20254422	0.0147280901086217	0.940449302765482	0.1743560442464714	0.1743560442464714	0.5510731197004819	False	0.7868707056522225	6.666577778962947e-07	False
cg20256403	0.010660096290423	0.0270915067394072	-0.0103130710029168	0.0103130710029168	0.9720871427500146	False	0.989730503276958	6.666577778962947e-07	False
cg20257553	0.0505886656980569	0.1867269612541781	0.8900827172422335	0.8900827172422335	2.001385603616708e-05	True	0.0009434690236131	6.666577778962947e-07	False
cg20262684	0.0384773664229428	0.8928609988460121	0.3155779587343496	0.3155779587343496	0.271729879394472	False	0.549385720413651	6.666577778962947e-07	False
cg20265360	0.0489497788450216	0.633768057813464	-0.2011730437731723	0.2011730437731723	0.4904177145357727	False	0.745671323658555	6.666577778962947e-07	False
cg20265528	0.04615934088993	0.8762910310023572	0.2396215982099095	0.2396215982099095	0.4093067017189378	False	0.6827027517595973	6.666577778962947e-07	False
cg20265661	0.0237631798847817	0.0488410841878672	0.750049118191682	0.750049118191682	0.0020040623802772	True	0.0170267189455682	6.666577778962947e-07	False
cg20267441	0.0292603821392562	0.1214879276845969	0.7808924295368972	0.7808924295368972	0.0009779101469273	True	0.0100636990847559	6.666577778962947e-07	False
cg20272280	0.0093804169213944	0.0153784740360245	0.3542042168652472	0.3542042168652472	0.2140436621696293	False	0.479079910065486	6.666577778962947e-07	False
cg20273697	0.010762574591464	0.0381433764491235	-0.0711922411397391	0.0711922411397391	0.8088984591482542	False	0.924657596705955	6.666577778962947e-07	False
cg20296532	0.0382534163318882	0.7889879353039225	0.0733419101120326	0.0733419101120326	0.8032296249497757	False	0.9219224898746364	6.666577778962947e-07	False
cg20299002	0.0202078272384106	0.0350122452605485	0.1113859523974435	0.1113859523974435	0.7046176919719507	False	0.8759092440255589	6.666577778962947e-07	False
cg20300794	0.0393033394409982	0.6018336469510669	0.393847719214318	0.393847719214318	0.1635169524370356	False	0.4096392861404276	6.666577778962947e-07	False
cg20302497	0.0130955555143803	0.9493974712672182	0.4658259834622986	0.4658259834622986	0.093200990155269	False	0.2852592812060462	6.666577778962947e-07	False
cg20303441	0.0060792090442595	0.0174956539026708	0.1227531012701227	0.1227531012701227	0.6758994863903053	False	0.861522949718411	6.666577778962947e-07	False
cg20303879	0.0074463027091665	0.045085348539664	-0.4935843061494873	0.4935843061494873	0.0728651628507677	False	0.240832014761609	6.666577778962947e-07	False
cg20307347	0.0515747441362187	0.6072779001853367	0.3478087330004898	0.3478087330004898	0.2230149893744336	False	0.4910055780658182	6.666577778962947e-07	False
cg20310435	0.0084416199835832	0.0272950675080706	0.0144658559904824	0.0144658559904824	0.960854129947988	False	0.985244782450876	6.666577778962947e-07	False
cg20311618	0.0179780360801742	0.0737746974085893	0.0482898982645679	0.0482898982645679	0.8697843722027065	False	0.9508227570777404	6.666577778962947e-07	False
cg20312557	0.0125908944642126	0.9522252276664246	0.3133440484267219	0.3133440484267219	0.2753228877936883	False	0.5533421609458027	6.666577778962947e-07	False
cg20313392	0.0076280669923971	0.0219066596571542	0.2009449871386331	0.2009449871386331	0.4909199775671902	False	0.7460587298653729	6.666577778962947e-07	False
cg20314884	0.094243477644327	0.6296789724000526	0.3246538788500615	0.3246538788500615	0.2574206185813353	False	0.5324217079486716	6.666577778962947e-07	False
cg20315133	0.0259387572425311	0.6493377401778643	0.5194952702429243	0.5194952702429243	0.0569273696796485	False	0.2024279183265372	6.666577778962947e-07	False
cg20320905	0.0404111782188499	0.3613683071821014	0.161630064057639	0.161630064057639	0.5809267686798865	False	0.8056563810154493	6.666577778962947e-07	False
cg20321329	0.0076029498733449	0.0345438893239699	-0.0773409120602001	0.0773409120602001	0.7927080439895037	False	0.9172719082827816	6.666577778962947e-07	False
cg20333904	0.0052768819785824	0.9822566302909282	-0.1820906735731212	0.1820906735731212	0.5332562405981398	False	0.7752573475179028	6.666577778962947e-07	False
cg20337815	0.0247957412285217	0.8629275777437462	-0.1697653908538636	0.1697653908538636	0.5617663223628034	False	0.7939293362138465	6.666577778962947e-07	False
cg20337934	0.0218401333366413	0.0479731128103915	-0.0173401121221402	0.0173401121221402	0.9530832893927236	False	0.982627220572178	6.666577778962947e-07	False
cg20338300	0.0195722738823885	0.0491472492912504	0.8169009207395126	0.8169009207395126	0.0003620929248062	True	0.0050938896982761	6.666577778962947e-07	False
cg20339553	0.0121019076191006	0.0166079503181737	-0.0673322698330882	0.0673322698330882	0.8190992197683783	False	0.9297646147185512	6.666577778962947e-07	False
cg20340149	0.0305494500005137	0.0996034436094686	-0.0113855814550808	0.0113855814550808	0.9691855331451864	False	0.9887089794807143	6.666577778962947e-07	False
cg20340806	0.0153130158436227	0.0337815064231207	0.2711684067040449	0.2711684067040449	0.3483677044374028	False	0.6288428555828556	6.666577778962947e-07	False
cg20341504	0.0405780776294281	0.1535013103617858	0.4578853845760663	0.4578853845760663	0.0996780778274916	False	0.2984413379297285	6.666577778962947e-07	False
cg20341942	0.0100944153442277	0.0393604049140178	0.4618015480853122	0.4618015480853122	0.0964459558907576	False	0.291969450565599	6.666577778962947e-07	False
cg20345562	0.0469150849910215	0.1649720821091932	0.3192317965470482	0.3192317965470482	0.265913476326582	False	0.5423778694615315	6.666577778962947e-07	False
cg20345923	0.0270775665100808	0.7461889118654993	0.4670884055218968	0.4670884055218968	0.0921989350875087	False	0.2832048298520802	6.666577778962947e-07	False
cg20346695	0.0101281263591461	0.043504076889706	0.1403144609393512	0.1403144609393512	0.6323377795098833	False	0.8365170343772784	6.666577778962947e-07	False
cg20347626	0.0075644552158528	0.0292842770322219	-0.31288363730975	0.31288363730975	0.2760668909606055	False	0.5540322404189333	6.666577778962947e-07	False
cg20348298	0.0109086871149647	0.9492390431748952	0.3011679793791564	0.3011679793791564	0.2953982096325873	False	0.5756830224932749	6.666577778962947e-07	False
cg20351608	0.013671507202015	0.0631802700433897	0.162981434261079	0.162981434261079	0.5777256855958003	False	0.8036725242580102	6.666577778962947e-07	False
cg20351640	0.0334011777608291	0.0818654720047716	0.8602487042756719	0.8602487042756719	7.904675011702474e-05	True	0.0019941423832919	6.666577778962947e-07	False
cg20355486	0.0144958415464237	0.9436501387213122	0.1417925359863672	0.1417925359863672	0.6287191007876584	False	0.8346773803738813	6.666577778962947e-07	False
cg20356241	0.0093074393343585	0.9611913910608236	0.1861978441003995	0.1861978441003995	0.5238995198035845	False	0.7693321446560768	6.666577778962947e-07	False
cg20357910	0.0123465474708882	0.0236868272263324	0.8361418625968993	0.8361418625968993	0.0001944073985252	True	0.0034281183010167	6.666577778962947e-07	False
cg20358020	0.0102450570834108	0.0418470280205334	-0.0978928191783477	0.0978928191783477	0.7391852156637606	False	0.8916420920918943	6.666577778962947e-07	False
cg20359237	0.007468516507296	0.022143108130236	0.1194711086207758	0.1194711086207758	0.68415115454947	False	0.8657681454679379	6.666577778962947e-07	False
cg20359285	0.0231292058324502	0.0763800043295295	0.8589493923923749	0.8589493923923749	8.33143022408553e-05	True	0.0020663544915232	6.666577778962947e-07	False
cg20360273	0.014543576212358	0.0338315400960904	0.3465199570224133	0.3465199570224133	0.2248506524102258	False	0.4930017205881358	6.666577778962947e-07	False
cg20361001	0.0146121841291394	0.0472795377626707	-0.0768320419931476	0.0768320419931476	0.7940451259944467	False	0.918025935607188	6.666577778962947e-07	False
cg20361600	0.0096462928595872	0.0283266935828247	0.2759996468384589	0.2759996468384589	0.3395040007824518	False	0.6204555636840949	6.666577778962947e-07	False
cg20362559	0.011451397776204	0.0332670163598369	0.1415296392654195	0.1415296392654195	0.6293621710538759	False	0.8349935612480065	6.666577778962947e-07	False
cg20365074	0.0485887350529442	0.165176579158302	0.7786857861890926	0.7786857861890926	0.0010331544850356	True	0.0104882941380907	6.666577778962947e-07	False
cg20366284	0.024540244003483	0.097664517844801	0.3778235892041916	0.3778235892041916	0.1828932670002572	False	0.4375355783957863	6.666577778962947e-07	False
cg20369763	0.0130831818102386	0.0475578262054239	-0.0239711861103403	0.0239711861103403	0.935171352894652	False	0.976540966851173	6.666577778962947e-07	False
cg20371266	0.0689948800145992	0.2829610970362444	0.591411382386009	0.591411382386009	0.0259070082582184	False	0.1144460665454325	6.666577778962947e-07	False
cg20372543	0.0075439971603147	0.0245833237280764	0.0136652429394054	0.0136652429394054	0.9630192708926488	False	0.9861878007102712	6.666577778962947e-07	False
cg20373544	0.0175508706225656	0.9356887262058864	0.5640143604966554	0.5640143604966554	0.0356566394134534	False	0.1447728916746425	6.666577778962947e-07	False
cg20375721	0.0189959581519509	0.8986832940592279	0.1412997439928473	0.1412997439928473	0.6299247168157417	False	0.8352836151682084	6.666577778962947e-07	False
cg20382057	0.016430501731835	0.062682758891541	-0.29547412995494	0.29547412995494	0.3050698595159102	False	0.5858844271516346	6.666577778962947e-07	False
cg20382932	0.0152835820129161	0.0454386753765533	0.0097514390285773	0.0097514390285773	0.9736067329204928	False	0.990296304104722	6.666577778962947e-07	False
cg20385508	0.0121842416609851	0.0468412281491762	0.4177259992630781	0.4177259992630781	0.137221769382466	False	0.3669300761411234	6.666577778962947e-07	False
cg20387815	0.048875613797255	0.1871492980909194	0.9090242818571164	0.9090242818571164	6.711744886051953e-06	True	0.0005957249446139	6.666577778962947e-07	False
cg20388294	0.0231062842616889	0.0821702037989779	0.7839774163875375	0.7839774163875375	0.0009046593141085	True	0.0095335609410499	6.666577778962947e-07	False
cg20388707	0.030367754732445	0.8856624667988564	0.6313957663567691	0.6313957663567691	0.0154444213954768	False	0.0777251270523993	6.666577778962947e-07	False
cg20389472	0.0295582109110272	0.0697942066555351	0.0272507337888572	0.0272507337888572	0.9263226319593966	False	0.9731468188932352	6.666577778962947e-07	False
cg20391058	0.0291784684309407	0.9488718601421836	-0.1400920323055925	0.1400920323055925	0.632883002708981	False	0.8368185407361437	6.666577778962947e-07	False
cg20391764	0.0097299670507975	0.0274239275322709	0.6863242224877498	0.6863242224877498	0.0067162164022569	True	0.041702371585866	6.666577778962947e-07	False
cg20398486	0.0234862685695454	0.0951187038512967	0.7548387143095903	0.7548387143095903	0.0018047789707934	True	0.0157542164325512	6.666577778962947e-07	False
cg20399842	0.0174852735689531	0.9430603249787826	-0.2560641380386585	0.2560641380386585	0.3768891857437573	False	0.6556354274706021	6.666577778962947e-07	False
cg20402579	0.0052431000539141	0.01313749722349	0.4740355557453103	0.4740355557453103	0.0868186342790328	False	0.2723103207411235	6.666577778962947e-07	False
cg20417128	0.0282207445833084	0.861920823476536	0.4024602782217178	0.4024602782217178	0.1536805676112426	False	0.3944220734151459	6.666577778962947e-07	False
cg20422417	0.071286561773644	0.618184330895401	0.525128958791119	0.525128958791119	0.0538260855071162	False	0.1944048078165859	6.666577778962947e-07	False
cg20428033	0.0832342434582067	0.242523048473241	0.7179953588393971	0.7179953588393971	0.0038288945446837	True	0.0274489504631834	6.666577778962947e-07	False
cg20430725	0.0066833344788185	0.0129874343648116	-0.6855333774184873	0.6855333774184873	0.0068053256348959	True	0.0421253338299176	6.666577778962947e-07	False
cg20435725	0.0147924489671287	0.0237564968516634	0.8933048976125597	0.8933048976125597	1.686292263642718e-05	True	0.0008710303448034	6.666577778962947e-07	False
cg20440901	0.0155632136307881	0.0456251824810359	0.6016559888513591	0.6016559888513591	0.0228307967755874	False	0.1041280342803679	6.666577778962947e-07	False
cg20443778	0.0461110573467217	0.1064887601692409	0.8901346911148095	0.8901346911148095	1.995946481627813e-05	True	0.0009434690236131	6.666577778962947e-07	False
cg20449833	0.0830215618475657	0.1675854953921147	0.086260468005365	0.086260468005365	0.7693603564993537	False	0.9061523406474176	6.666577778962947e-07	False
cg20454517	0.0063749490081537	0.0128958048195614	-0.0079974945977296	0.0079974945977296	0.9783528398554912	False	0.9921968333816285	6.666577778962947e-07	False
cg20457942	0.0109486779431713	0.0454097658447539	0.1814873697561681	0.1814873697561681	0.5346368014712009	False	0.7762236341397288	6.666577778962947e-07	False
cg20459655	0.0772236182375075	0.2055655692379063	0.1328781153777864	0.1328781153777864	0.6506585996144627	False	0.8464028979973172	6.666577778962947e-07	False
cg20459849	0.0345761299985923	0.7775446846715568	-0.3429654564812779	0.3429654564812779	0.2299619052429909	False	0.4993449002643185	6.666577778962947e-07	False
cg20460514	0.0485220520837992	0.6999557735985819	0.0101059356033319	0.0101059356033319	0.972647572569208	False	0.9899724224768952	6.666577778962947e-07	False
cg20473374	0.0615257588656567	0.3091230596429136	0.8523793504660899	0.8523793504660899	0.0001078633421114	True	0.0023854140075025	6.666577778962947e-07	False
cg20483857	0.0457580036644712	0.0577910975736225	0.8964923531049505	0.8964923531049505	1.415773784605936e-05	True	0.0008106914028262	6.666577778962947e-07	False
cg20486052	0.0127057294862541	0.0522948416188303	0.1546471308192256	0.1546471308192256	0.5975811934560077	False	0.8156654853751553	6.666577778962947e-07	False
cg20491914	0.0507031216298763	0.3150722658936363	0.6060674363624214	0.6060674363624214	0.0215943854064085	False	0.0999444924323385	6.666577778962947e-07	False
cg20492680	0.0063412639758151	0.0157287800071611	-0.6376592490017406	0.6376592490017406	0.0141544027717851	False	0.0727382961857784	6.666577778962947e-07	False
cg20494682	0.0194094426670081	0.5627858761617055	-0.0967957161979789	0.0967957161979789	0.7420170358946903	False	0.8931562751726164	6.666577778962947e-07	False
cg20495179	0.0148757246976119	0.9378585099109924	0.2068697784066266	0.2068697784066266	0.4779498165710508	False	0.736192110504981	6.666577778962947e-07	False
cg20495333	0.0391856579812748	0.6582788828718734	0.6881511561147764	0.6881511561147764	0.0065138322533825	True	0.0407561468954653	6.666577778962947e-07	False
cg20499506	0.0097127241331096	0.9724474148780616	-0.4573593669212655	0.4573593669212655	0.1001178498687768	False	0.2993397990037127	6.666577778962947e-07	False
cg20502417	0.0306958478101026	0.9185537834743572	-0.0016122844723135	0.0016122844723135	0.9956355144584308	False	0.9983993100565576	6.666577778962947e-07	False
cg20505223	0.0435505943266118	0.0677180869937531	0.864563122027753	0.864563122027753	6.613223841163108e-05	True	0.0018104213675859	6.666577778962947e-07	False
cg20506745	0.0240258198481698	0.8835786966942004	0.6812463370671495	0.6812463370671495	0.0073044812824469	True	0.0443741617256445	6.666577778962947e-07	False
cg20509869	0.1061560287496703	0.4327025295940039	0.7814436666841761	0.7814436666841761	0.0009644852326497	True	0.0099775664736502	6.666577778962947e-07	False
cg20513447	0.0323037979015633	0.9017394816141	-0.3536907841770662	0.3536907841770662	0.2147554080657488	False	0.4801141755198292	6.666577778962947e-07	False
cg20519121	0.0617864932903631	0.2339428529485032	0.4698405459499477	0.4698405459499477	0.0900404713705229	False	0.2789352684038524	6.666577778962947e-07	False
cg20520273	0.0099419969274568	0.0266689928766769	0.3538529023107765	0.3538529023107765	0.2145305121157847	False	0.4798116222101738	6.666577778962947e-07	False
cg20536041	0.0301123420104834	0.1009618335029237	0.8663417391809378	0.8663417391809378	6.133569820280497e-05	True	0.0017268163291698	6.666577778962947e-07	False
cg20539430	0.0168555970231548	0.9333784587914136	0.3347800162311815	0.3347800162311815	0.2420027693728809	False	0.5141927463902518	6.666577778962947e-07	False
cg20539637	0.0341814239290038	0.0959845894468961	0.0500157959900204	0.0500157959900204	0.8651684852332491	False	0.9490157865119232	6.666577778962947e-07	False
cg20539752	0.037049749409972	0.0668909861482898	0.6785529728966319	0.6785529728966319	0.0076323123517406	True	0.0458752250915932	6.666577778962947e-07	False
cg20539961	0.0143725819035073	0.9349575030785112	0.0758276331284562	0.0758276331284562	0.7966858019059192	False	0.9191943977962596	6.666577778962947e-07	False
cg20547653	0.0380793381233098	0.1895242951927287	0.7837918565311646	0.7837918565311646	0.0009089373017117	True	0.0095652036713458	6.666577778962947e-07	False
cg20553016	0.0275740862339696	0.871331568065548	0.3891769338822998	0.3891769338822998	0.1690196986087682	False	0.4175993680114716	6.666577778962947e-07	False
cg20556458	0.0218275312803824	0.0775864769043375	0.5205055534877585	0.5205055534877585	0.056361964517984	False	0.2009222729603745	6.666577778962947e-07	False
cg20556704	0.0139858983783587	0.93631944797722	-0.1421599731558507	0.1421599731558507	0.627820724587692	False	0.8339771198668371	6.666577778962947e-07	False
cg20556744	0.0177726051688588	0.065168701985039	0.1608214016064338	0.1608214016064338	0.5828457431595593	False	0.8067548875650107	6.666577778962947e-07	False
cg20557037	0.0216532108899041	0.0693630978664325	0.6238846710427408	0.6238846710427408	0.0171073483596752	False	0.0838832256633057	6.666577778962947e-07	False
cg20558299	0.0077433694419191	0.0157383847522916	0.1674385096806976	0.1674385096806976	0.5672194384551261	False	0.7971747011875148	6.666577778962947e-07	False
cg20558320	0.0560117717784986	0.7699247733237717	-0.0249576046360448	0.0249576046360448	0.9325090694943752	False	0.9752855416816996	6.666577778962947e-07	False
cg20561984	0.0091063921704753	0.0420415518731158	0.4243293988582887	0.4243293988582887	0.1304831730820435	False	0.3553252655699057	6.666577778962947e-07	False
cg20563208	0.0119770207449329	0.0466331209224125	-0.3937471463671916	0.3937471463671916	0.1636341884857201	False	0.4098286171982065	6.666577778962947e-07	False
cg20563269	0.0677208440043238	0.6354352112567023	0.3031968272602918	0.3031968272602918	0.2919956065613402	False	0.5718127773035485	6.666577778962947e-07	False
cg20584997	0.0934466697486158	0.2656309142594624	-0.2290816297450074	0.2290816297450074	0.4308177959093294	False	0.7003370415159074	6.666577778962947e-07	False
cg20585227	0.0244277867721264	0.215648045505447	0.5928632112952538	0.5928632112952538	0.0254531887030573	False	0.1129193544255297	6.666577778962947e-07	False
cg20585358	0.007843663143652	0.9732890405142818	0.4290999108923189	0.4290999108923189	0.125755994507349	False	0.3468031743050923	6.666577778962947e-07	False
cg20593611	0.0339942310547806	0.0852622806720171	0.9214029994126134	0.9214029994126134	2.868358083411144e-06	True	0.0004285452681552	6.666577778962947e-07	False
cg20593831	0.0175312519892004	0.0364347546848005	0.6160635992106582	0.6160635992106582	0.0189799161308683	False	0.0907340530992341	6.666577778962947e-07	False
cg20594226	0.0152596823547892	0.101486409192367	0.0383145374950928	0.0383145374950928	0.8965346687237992	False	0.9615834734482092	6.666577778962947e-07	False
cg20594671	0.0128932824043534	0.963192337501096	0.1971444627050949	0.1971444627050949	0.4993252775662774	False	0.7519455293299409	6.666577778962947e-07	False
cg20595046	0.0063397523508909	0.0182447497104074	0.4341943879928834	0.4341943879928834	0.1208370959959287	False	0.3384205764298228	6.666577778962947e-07	False
cg20598560	0.0237675684986556	0.0408605595250211	0.8192455593000516	0.8192455593000516	0.0003369651145377	True	0.0048845613752313	6.666577778962947e-07	False
cg20599798	0.0280786042560852	0.1140525526895208	0.7158564298633168	0.7158564298633168	0.0039859166562622	True	0.0282639439478419	6.666577778962947e-07	False
cg20601192	0.0185717209527086	0.887445741836724	-0.2824601654352871	0.2824601654352871	0.3278497378247192	False	0.6087722241084639	6.666577778962947e-07	False
cg20601919	0.0305107362828446	0.0846157447455347	0.5984007952073808	0.5984007952073808	0.0237767395240995	False	0.1073359360206445	6.666577778962947e-07	False
cg20602628	0.0253980065650519	0.5353475143878376	0.6416169190116076	0.6416169190116076	0.0133828084075875	False	0.0697951473039063	6.666577778962947e-07	False
cg20604927	0.0074371235306441	0.0162148178867165	0.3204446974984362	0.3204446974984362	0.2639992946191248	False	0.5400721935346737	6.666577778962947e-07	False
cg20608192	0.0376628078340453	0.7752767278616814	0.5877835586531599	0.5877835586531599	0.0270674873430224	False	0.1180833305150086	6.666577778962947e-07	False
cg20609092	0.0220949121417329	0.062721108509974	0.5807223322565978	0.5807223322565978	0.0294371417954121	False	0.1256796875845451	6.666577778962947e-07	False
cg20610452	0.0796375082738082	0.2524326704458349	0.8977629825444938	0.8977629825444938	1.318378980434488e-05	True	0.0007791941837002	6.666577778962947e-07	False
cg20624698	0.016847179963543	0.915103862611283	-0.2047965628989958	0.2047965628989958	0.4824697500520699	False	0.7396160188790044	6.666577778962947e-07	False
cg20627743	0.0228843836323509	0.4992774978330334	0.0993700413720843	0.0993700413720843	0.7353770934773101	False	0.8898295879151568	6.666577778962947e-07	False
cg20633670	0.0170581997926876	0.9156215558893402	-0.3177828073817719	0.3177828073817719	0.2682110904767982	False	0.545012287155708	6.666577778962947e-07	False
cg20634234	0.0108209816579428	0.0328114685874049	-0.1001212588045666	0.1001212588045666	0.7334426936770125	False	0.8889978133764326	6.666577778962947e-07	False
cg20634288	0.0223945286521917	0.8850270026507642	0.3840134339469591	0.3840134339469591	0.1752416138587915	False	0.4267026907675872	6.666577778962947e-07	False
cg20637307	0.0234035856469669	0.0434610460268065	0.6332862368479593	0.6332862368479593	0.0150459948331855	False	0.0761806965829846	6.666577778962947e-07	False
cg20644426	0.0141399226004149	0.0576334809089431	-0.1076850102128488	0.1076850102128488	0.7140494440422083	False	0.8805809214444907	6.666577778962947e-07	False
cg20647610	0.0343177254753475	0.051221411581059	0.8009647789792947	0.8009647789792947	0.0005757886759737	True	0.0069641552147565	6.666577778962947e-07	False
cg20647735	0.0358448631598012	0.1416706601449096	0.6457587979301025	0.6457587979301025	0.0126101897194889	False	0.0667591472542805	6.666577778962947e-07	False
cg20649017	0.0392786628745577	0.141152364041231	0.9159037019786368	0.9159037019786368	4.251799892684434e-06	True	0.0005000525294525	6.666577778962947e-07	False
cg20651084	0.0069085835467098	0.0378386302834694	-0.1861266111545976	0.1861266111545976	0.5240611728293153	False	0.7694325286040906	6.666577778962947e-07	False
cg20656975	0.0133962986373932	0.9605030245790356	0.1526535861857327	0.1526535861857327	0.6023701262074085	False	0.8180305482732367	6.666577778962947e-07	False
cg20662420	0.0299407161550836	0.7482403268629872	0.0208864974970647	0.0208864974970647	0.9435006862443076	False	0.9790190228141852	6.666577778962947e-07	False
cg20666917	0.0401730814608581	0.4917377760404681	0.5103098291626186	0.5103098291626186	0.0622570469466726	False	0.2158733600576696	6.666577778962947e-07	False
cg20670292	0.0101333255874039	0.0556568402951553	0.0529588252515772	0.0529588252515772	0.8573066811324188	False	0.945835724564401	6.666577778962947e-07	False
cg20670917	0.0103757818475106	0.0529794310052757	0.0775168795022955	0.0775168795022955	0.7922458035697326	False	0.917132996706986	6.666577778962947e-07	False
cg20676716	0.0548963035399414	0.1421016515691402	0.8636969500466218	0.8636969500466218	6.857627570444476e-05	True	0.0018464440551409	6.666577778962947e-07	False
cg20679271	0.0073516337576835	0.9821530046324054	0.3293875729698453	0.3293875729698453	0.2501413080557524	False	0.524012851327008	6.666577778962947e-07	False
cg20679309	0.0072189199893029	0.0142631610068218	0.2382511927145966	0.2382511927145966	0.4120716817489808	False	0.6848246252936936	6.666577778962947e-07	False
cg20679626	0.0354191786839848	0.7977823633253266	0.3616021539193434	0.3616021539193434	0.2039522369855755	False	0.4665880223937028	6.666577778962947e-07	False
cg20688475	0.0149838437722499	0.9580464753922956	0.1852187119863915	0.1852187119863915	0.5261234635333052	False	0.7706235084424273	6.666577778962947e-07	False
cg20689228	0.0170701921804818	0.1029925122029103	0.6193374793856268	0.6193374793856268	0.0181780950501002	False	0.0878746572254312	6.666577778962947e-07	False
cg20689859	0.0193091179779739	0.0466234153794987	-0.0864049764909485	0.0864049764909485	0.7689835301359643	False	0.9060317775188048	6.666577778962947e-07	False
cg20690483	0.0076051737355378	0.0304165040193486	0.122536108047182	0.122536108047182	0.6764440249713337	False	0.8618260908621832	6.666577778962947e-07	False
cg20691140	0.0151468347377903	0.072878705487187	0.638650997233152	0.638650997233152	0.0139579386205052	False	0.0719886779312691	6.666577778962947e-07	False
cg20691617	0.025157720741099	0.7226949863173737	-0.2867925576539467	0.2867925576539467	0.3201625276028686	False	0.6013636125900107	6.666577778962947e-07	False
cg20691720	0.0351871707940415	0.8219835796100259	-0.1089696385640388	0.1089696385640388	0.7107712248259601	False	0.8792003139078033	6.666577778962947e-07	False
cg20694865	0.0076920564349137	0.0399558302085764	0.3505363040226046	0.3505363040226046	0.2191607706790061	False	0.486108622514229	6.666577778962947e-07	False
cg20697501	0.0089401793252136	0.0401843153351813	0.646617848131424	0.646617848131424	0.012454316576439	False	0.066092563330468	6.666577778962947e-07	False
cg20698421	0.0705254151404668	0.4946609087359032	0.6989604303064387	0.6989604303064387	0.0054115173623061	True	0.0354439973530976	6.666577778962947e-07	False
cg20699463	0.0135173124651967	0.960590758991326	0.274528034318458	0.274528034318458	0.3421904985054519	False	0.6229279023885292	6.666577778962947e-07	False
cg20701531	0.0325806442527493	0.7481836374771268	0.4706583175111352	0.4706583175111352	0.0894059624566483	False	0.2775930034033401	6.666577778962947e-07	False
cg20702279	0.0204746470010823	0.9257442762666448	-0.047549697258032	0.047549697258032	0.8717652183351166	False	0.9517630047942716	6.666577778962947e-07	False
cg20702390	0.0666691313520389	0.7826304581519125	0.7323635156974933	0.7323635156974933	0.0028957869237492	True	0.0223254154256542	6.666577778962947e-07	False
cg20702527	0.0462191455972849	0.776424972331735	-0.0210547616419504	0.0210547616419504	0.943046190632566	False	0.9788588973197486	6.666577778962947e-07	False
cg20703108	0.0500621840739833	0.6371505955252773	-0.1687454564622852	0.1687454564622852	0.5641538581818043	False	0.7954905656595339	6.666577778962947e-07	False
cg20707764	0.0254132856165446	0.0517401686820884	-0.1509476544337802	0.1509476544337802	0.6064800216901081	False	0.8207912249951241	6.666577778962947e-07	False
cg20709008	0.022608875158586	0.0555317270063479	0.5519291215209209	0.5519291215209209	0.0407253438431986	False	0.1592449776465208	6.666577778962947e-07	False
cg20712912	0.0182119000614464	0.0387287601991109	0.0073686582393109	0.0073686582393109	0.9800546168829236	False	0.9927072771262896	6.666577778962947e-07	False
cg20716311	0.0064744082539062	0.0197270464072012	0.0137355368907209	0.0137355368907209	0.9628291614889788	False	0.9861008308071022	6.666577778962947e-07	False
cg20718643	0.0088140572443296	0.0382222391367749	0.2018646240995185	0.2018646240995185	0.4888960737590335	False	0.7445670686133424	6.666577778962947e-07	False
cg20719980	0.0172099091017896	0.8928857498899205	0.7357710339103933	0.7357710339103933	0.0027034077203749	True	0.0212031377735465	6.666577778962947e-07	False
cg20720059	0.0526255410401975	0.0940309796592844	0.8874546861336775	0.8874546861336775	2.292675649870152e-05	True	0.0010081571720121	6.666577778962947e-07	False
cg20720597	0.090066284000985	0.1786739189947359	0.6695978733900162	0.6695978733900162	0.0088049798886762	False	0.0509200629678932	6.666577778962947e-07	False
cg20722537	0.0081251602882108	0.0309993440223964	0.170940809268957	0.170940809268957	0.5590200943884598	False	0.79198375225946	6.666577778962947e-07	False
cg20722637	0.0090468072717455	0.9713983913719711	0.4768624806450801	0.4768624806450801	0.0846935821026778	False	0.2678404179154554	6.666577778962947e-07	False
cg20724004	0.010205192517932	0.0461185641494509	-0.0049076280270148	0.0049076280270148	0.986715430834092	False	0.9948820840628424	6.666577778962947e-07	False
cg20724189	0.0068439330530153	0.9757716170111054	0.1339157101801357	0.1339157101801357	0.6480909711993226	False	0.845082772887103	6.666577778962947e-07	False
cg20727142	0.0128982682980629	0.0530827419756978	0.747506780874983	0.747506780874983	0.0021167076816935	True	0.0177558654328035	6.666577778962947e-07	False
cg20729301	0.0124137060512634	0.0295331165397511	0.6488051269520301	0.6488051269520301	0.012064102613607	False	0.0643633347647705	6.666577778962947e-07	False
cg20731257	0.0496570646513036	0.7588873678911742	0.5568754572499031	0.5568754572499031	0.0385907018460922	False	0.1533588316197089	6.666577778962947e-07	False
cg20732105	0.0111482917372918	0.0389314064228625	-0.3018062512672927	0.3018062512672927	0.2943252819710805	False	0.5745624797790996	6.666577778962947e-07	False
cg20732478	0.0329792109710333	0.0873573873070849	0.686588326266849	0.686588326266849	0.0066866611935171	True	0.0415704804521699	6.666577778962947e-07	False
cg20738664	0.0122162011325145	0.0653472640798657	-0.068492999388959	0.068492999388959	0.8160288844695348	False	0.928492167668057	6.666577778962947e-07	False
cg20749741	0.0131301468106914	0.028602021761261	0.3553323517473576	0.3553323517473576	0.2124849785361272	False	0.4773256082290605	6.666577778962947e-07	False
cg20752795	0.0096828720909791	0.0476345860255438	0.2286265719618574	0.2286265719618574	0.4317591308444373	False	0.7011628997157852	6.666577778962947e-07	False
cg20757019	0.0212458121296844	0.0634579361291369	0.1394586556010501	0.1394586556010501	0.634436501838283	False	0.8374847681921443	6.666577778962947e-07	False
cg20757299	0.0231873967942062	0.070776823116165	-0.2159828350509594	0.2159828350509594	0.4583232684547209	False	0.7211123257750848	6.666577778962947e-07	False
cg20757348	0.0123653936517039	0.0314720041850397	0.4121384590910199	0.4121384590910199	0.1431024491234648	False	0.377040215931602	6.666577778962947e-07	False
cg20760156	0.0203494930304989	0.8556390983996204	0.4309034917092565	0.4309034917092565	0.1239993655688321	False	0.3438614367014708	6.666577778962947e-07	False
cg20760507	0.0068488515494777	0.0186040906397539	-0.1381650106184247	0.1381650106184247	0.6376138019804017	False	0.8395216677901814	6.666577778962947e-07	False
cg20763553	0.0191164385361917	0.0929681540481122	0.5263784507420946	0.5263784507420946	0.0531551675201442	False	0.1926123644399621	6.666577778962947e-07	False
cg20783424	0.0144883733752737	0.0306052889098168	0.5173367650418584	0.5173367650418584	0.0581490642861195	False	0.2054861463684157	6.666577778962947e-07	False
cg20784693	0.0991051308332719	0.5476306428757307	0.464092603856829	0.464092603856829	0.0945891826714881	False	0.2881395268081833	6.666577778962947e-07	False
cg20785796	0.0532452347145201	0.274186782356404	0.8068142516902299	0.8068142516902299	0.0004880073895326	True	0.006224667044615	6.666577778962947e-07	False
cg20786740	0.0299456775165129	0.6496648138429503	0.4869517797530148	0.4869517797530148	0.0774068744835163	False	0.2512437216692304	6.666577778962947e-07	False
cg20792735	0.0278634719785478	0.056632579042174	0.8774784837335683	0.8774784837335683	3.73182973430819e-05	True	0.0013006085590281	6.666577778962947e-07	False
cg20793665	0.0468595683670131	0.7357366797977235	0.2940541552005635	0.2940541552005635	0.3075099112982474	False	0.588581111580448	6.666577778962947e-07	False
cg20800597	0.0066046685235729	0.0317579368633928	0.4751020189406283	0.4751020189406283	0.0860126176208694	False	0.2705402530586214	6.666577778962947e-07	False
cg20801500	0.0084641633212486	0.0277248574987789	-0.0008817174531961	0.0008817174531961	0.9976131663931702	False	0.9992385727995052	6.666577778962947e-07	False
cg20803857	0.0396463306722098	0.063510503431215	0.850659752788977	0.850659752788977	0.000115173842487	True	0.0024808023695504	6.666577778962947e-07	False
cg20804050	0.036744596197866	0.0706462986115225	0.8303769223593407	0.8303769223593407	0.0002360897565404	True	0.0038938601164425	6.666577778962947e-07	False
cg20804191	0.0567314809370013	0.2250008433673438	0.8106214584430419	0.8106214584430419	0.0004369059559895	True	0.0057822915842828	6.666577778962947e-07	False
cg20804199	0.0073013714665309	0.0229430952236491	0.2813551978262691	0.2813551978262691	0.3298268344610027	False	0.6108136598782603	6.666577778962947e-07	False
cg20804581	0.0196351661691776	0.9571713903563976	-0.6081185370509857	0.6081185370509857	0.0210370217999496	False	0.0979561489834541	6.666577778962947e-07	False
cg20805133	0.0751611064068527	0.6178561587259461	0.2916629694235236	0.2916629694235236	0.3116441240440982	False	0.5925891783774885	6.666577778962947e-07	False
cg20805479	0.0104796199828307	0.085768410709999	-0.4592156369177653	0.4592156369177653	0.0985719002017863	False	0.2961006847454944	6.666577778962947e-07	False
cg20806140	0.0180745919784704	0.902606427870368	0.35461110310332	0.35461110310332	0.2134806664069737	False	0.4784464707332127	6.666577778962947e-07	False
cg20808681	0.0060239724252329	0.0227386780253969	-0.0081466784116427	0.0081466784116427	0.977949126165749	False	0.9920554726223	6.666577778962947e-07	False
cg20812153	0.0172587300777982	0.94046657839374	0.0959251895052552	0.0959251895052552	0.7442661846903988	False	0.8941514983002189	6.666577778962947e-07	False
cg20821899	0.0279910301924318	0.92970322630417	0.1994997811825105	0.1994997811825105	0.4941084126940864	False	0.7484748330538276	6.666577778962947e-07	False
cg20822448	0.0090435650637685	0.0265150079778149	0.1913151100863868	0.1913151100863868	0.5123450906941356	False	0.7614916996383588	6.666577778962947e-07	False
cg20824635	0.0525159467927097	0.597174321062544	0.7043119596522674	0.7043119596522674	0.0049227475145558	True	0.0330916658184228	6.666577778962947e-07	False
cg20824989	0.0234274775120323	0.0650717607771636	0.7103077389253276	0.7103077389253276	0.0044168851018628	True	0.030514055706995	6.666577778962947e-07	False
cg20842253	0.0529997414784675	0.1061311647517245	0.8409979451422804	0.8409979451422804	0.0001641131172473	True	0.0030730547177698	6.666577778962947e-07	False
cg20852851	0.0215343142064261	0.9477016982339088	0.1151726557123149	0.1151726557123149	0.6950080524496365	False	0.8711204644778298	6.666577778962947e-07	False
cg20852890	0.0118820314314999	0.0125970067195256	0.6546501319250931	0.6546501319250931	0.0110672793538509	False	0.0603765136551506	6.666577778962947e-07	False
cg20853880	0.0634964918951655	0.2180731145304537	0.6892721179666705	0.6892721179666705	0.0063920234433038	True	0.0401855826649971	6.666577778962947e-07	False
cg20857709	0.0303716836820794	0.0895503836708665	0.317561692986186	0.317561692986186	0.2685627419624024	False	0.5453787726402444	6.666577778962947e-07	False
cg20863409	0.0124471158738631	0.0448486319612621	0.1306688193507998	0.1306688193507998	0.6561376995117044	False	0.8496078105223809	6.666577778962947e-07	False
cg20871441	0.025076172380753	0.8443788247484081	0.3181410326764721	0.3181410326764721	0.2676419664211641	False	0.5443342767457693	6.666577778962947e-07	False
cg20872422	0.0164982838575731	0.9292140908234394	0.156743638973477	0.156743638973477	0.5925612146563607	False	0.8128520102504199	6.666577778962947e-07	False
cg20872630	0.0302723556679988	0.8074636075814041	0.4694407689927595	0.4694407689927595	0.0903517992280774	False	0.2796152380402325	6.666577778962947e-07	False
cg20873039	0.0197508080563694	0.0565058203730117	0.1332407205897234	0.1332407205897234	0.649760886890508	False	0.8459512954619229	6.666577778962947e-07	False
cg20873420	0.0125634287120185	0.0694657784002872	0.1910818890967232	0.1910818890967232	0.5128691631393913	False	0.7619094405127727	6.666577778962947e-07	False
cg20881074	0.0267556544998062	0.2092860350684645	0.6322082328606462	0.6322082328606462	0.0152722170822266	False	0.0770683889221675	6.666577778962947e-07	False
cg20883195	0.0209415817436414	0.8509437105732598	0.0717424305646668	0.0717424305646668	0.8074467284346998	False	0.923891895509191	6.666577778962947e-07	False
cg20884043	0.0124146325726977	0.0785649172349766	0.3889780287071837	0.3889780287071837	0.1692566735248544	False	0.417950804037718	6.666577778962947e-07	False
cg20884109	0.0404559637943985	0.6718734470265857	-0.1302924378335275	0.1302924378335275	0.6570727465711375	False	0.8501874073247974	6.666577778962947e-07	False
cg20884636	0.0193470128007086	0.0976211753067145	-0.1326576517145452	0.1326576517145452	0.6512046235512232	False	0.8467771956652366	6.666577778962947e-07	False
cg20885578	0.0048658500482932	0.0230017577475154	0.1679962795553094	0.1679962795553094	0.5659102833093537	False	0.7964092985792929	6.666577778962947e-07	False
cg20888402	0.0069491588517464	0.0272009138206997	0.0525580452851517	0.0525580452851517	0.8583765896071387	False	0.9462345800978874	6.666577778962947e-07	False
cg20896338	0.0128971259924391	0.0561733967040175	0.136205970922533	0.136205970922533	0.6424363843514426	False	0.842183021592332	6.666577778962947e-07	False
cg20898305	0.0188299529687558	0.933778813732722	0.0614918072347498	0.0614918072347498	0.8345840532132012	False	0.9363027114809528	6.666577778962947e-07	False
cg20900557	0.0224634827254437	0.8976651173609524	0.4388219772823075	0.4388219772823075	0.1164836727238632	False	0.3301610648865299	6.666577778962947e-07	False
cg20913732	0.004212691308654	0.0085952275076386	0.4749779153073967	0.4749779153073967	0.0861061426626861	False	0.2707662909665894	6.666577778962947e-07	False
cg20919680	0.007037363712986	0.0261955016458172	0.3970663887720338	0.3970663887720338	0.1597939878760118	False	0.4040272333741853	6.666577778962947e-07	False
cg20919914	0.0190145314699098	0.8615574389723186	0.2250843733498626	0.2250843733498626	0.4391217998392474	False	0.7067263869548788	6.666577778962947e-07	False
cg20919922	0.0140399629875906	0.0426789212989175	0.4458243350811129	0.4458243350811129	0.1101014208284901	False	0.3187938332840824	6.666577778962947e-07	False
cg20923184	0.0258839124213586	0.040890532775749	0.4191175559060079	0.4191175559060079	0.1357827651018513	False	0.3646202350663786	6.666577778962947e-07	False
cg20923676	0.056153556419383	0.6103249010707155	0.3245369078329831	0.3245369078329831	0.2576020898307153	False	0.5325509065683586	6.666577778962947e-07	False
cg20925763	0.056031306550857	0.526300306664226	0.0557428950925111	0.0557428950925111	0.8498808004920007	False	0.9426342216316762	6.666577778962947e-07	False
cg20925841	0.0208733315879715	0.0452243382125932	0.7871905909093113	0.7871905909093113	0.0008330988788659	True	0.0089787683595087	6.666577778962947e-07	False
cg20926035	0.0475342983347427	0.1099278245742645	0.9124630145089878	0.9124630145089878	5.367201380788016e-06	True	0.0005439488300908	6.666577778962947e-07	False
cg20926720	0.016024049393462	0.925463261102538	0.3158518277278285	0.3158518277278285	0.2712913178718853	False	0.5489133519938835	6.666577778962947e-07	False
cg20927661	0.0910178457006184	0.1454855078290766	0.8812305732987038	0.8812305732987038	3.122769300359503e-05	True	0.0011884619244719	6.666577778962947e-07	False
cg20931705	0.0290786642776259	0.9173336781495176	0.5883715467178814	0.5883715467178814	0.0268768105146402	False	0.1175043815452367	6.666577778962947e-07	False
cg20933515	0.0136298932361566	0.9186510474809276	-0.32696437922357	0.32696437922357	0.253851848070541	False	0.5281910398602246	6.666577778962947e-07	False
cg20934323	0.0144384584012575	0.963616448835762	0.018455322633859	0.018455322633859	0.9500692133597392	False	0.981373657946792	6.666577778962947e-07	False
cg20935165	0.0363320054660599	0.0764938551437972	0.8511217272328863	0.8511217272328863	0.0001131714878164	True	0.0024585819200741	6.666577778962947e-07	False
cg20944157	0.0113490162878649	0.9547211669688156	0.2967291550316292	0.2967291550316292	0.3029225696988083	False	0.5838439994883787	6.666577778962947e-07	False
cg20945085	0.0795644378479154	0.434266368970626	0.4881170938877784	0.4881170938877784	0.076594800976539	False	0.2494327935409405	6.666577778962947e-07	False
cg20945253	0.0088296803438654	0.0274497850784493	0.0084170622889613	0.0084170622889613	0.9772174395639146	False	0.9916557548435666	6.666577778962947e-07	False
cg20946600	0.0064708522312707	0.0203297031129072	0.0139582608671042	0.0139582608671042	0.9622268185255232	False	0.9858993857728776	6.666577778962947e-07	False
cg20946753	0.0164577521645807	0.9373988057620302	0.2170814071882107	0.2170814071882107	0.4559841856786038	False	0.7196322625720999	6.666577778962947e-07	False
cg20949306	0.0229873595124542	0.9314816568043474	0.460296008678055	0.460296008678055	0.0976797903109589	False	0.2943764999741746	6.666577778962947e-07	False
cg20949959	0.0092318273117844	0.0317346970740503	0.2218410618604666	0.2218410618604666	0.4459176848971998	False	0.7119395074083809	6.666577778962947e-07	False
cg20951642	0.0473002623514603	0.7354924770450414	0.8095667726837512	0.8095667726837512	0.0004506091750947	True	0.0059004186327801	6.666577778962947e-07	False
cg20953075	0.0075188810331031	0.0186851206081623	0.4719100926353113	0.4719100926353113	0.0884407690616711	False	0.2756584843202853	6.666577778962947e-07	False
cg20957776	0.0509467589296654	0.7591100066013924	0.586761917063264	0.586761917063264	0.0274011951199619	False	0.1191441263373104	6.666577778962947e-07	False
cg20958720	0.0076988991763605	0.0209464509038706	-0.1157296306149799	0.1157296306149799	0.6935981445716862	False	0.8705640438627904	6.666577778962947e-07	False
cg20959174	0.0224385810987796	0.0651516917871331	0.5414076201787218	0.5414076201787218	0.0455526622991711	False	0.172742199671359	6.666577778962947e-07	False
cg20960343	0.016232182657897	0.8964254942704175	0.0030261810223247	0.0030261810223247	0.9918081584366346	False	0.9968722017006972	6.666577778962947e-07	False
cg20960422	0.0088638078242383	0.0165117162603646	0.0977088943502382	0.0977088943502382	0.7396597454748732	False	0.8918272228532084	6.666577778962947e-07	False
cg20961469	0.0208446963660489	0.0584185446875844	0.0873880504002137	0.0873880504002137	0.7664212874776524	False	0.9046072482391948	6.666577778962947e-07	False
cg20962211	0.0549180823863393	0.3435553521499753	-0.059534551016266	0.059534551016266	0.839786097990221	False	0.938265088640745	6.666577778962947e-07	False
cg20970685	0.0292853337014954	0.839718778589861	0.3705234401178833	0.3705234401178833	0.1921894775757314	False	0.4508096256486987	6.666577778962947e-07	False
cg20972416	0.007442127171012	0.0166510390654458	0.2774349271816025	0.2774349271816025	0.3368951815289571	False	0.6179226604840506	6.666577778962947e-07	False
cg20986935	0.0408358262206937	0.7521333420445867	0.3279940641889051	0.3279940641889051	0.2522710921132882	False	0.5264487043815422	6.666577778962947e-07	False
cg20991296	0.0302477087938067	0.7348022349812289	0.0771473416491053	0.0771473416491053	0.7932165979027457	False	0.9174781866863628	6.666577778962947e-07	False
cg20993114	0.017100396806391	0.035449978587057	0.5577192684858746	0.5577192684858746	0.0382349416580751	False	0.152348661706279	6.666577778962947e-07	False
cg20994660	0.0558576507469414	0.2438903822982446	0.8860215303134659	0.8860215303134659	2.4655829382462235e-05	True	0.0010453430522973	6.666577778962947e-07	False
cg21014120	0.0097290771676418	0.0229893041717809	0.4339765944491173	0.4339765944491173	0.121044667452107	False	0.3388753678079686	6.666577778962947e-07	False
cg21022949	0.0119623134098258	0.9588445518991772	0.2353766787027715	0.2353766787027715	0.4179025184134695	False	0.6897690753417391	6.666577778962947e-07	False
cg21023052	0.0055069417726301	0.0133503809710515	0.0319130198479078	0.0319130198479078	0.9137569166388884	False	0.9686050612662644	6.666577778962947e-07	False
cg21032567	0.0799589600864466	0.7441756585670886	0.5662909936500012	0.5662909936500012	0.0347566080026244	False	0.1421906047458046	6.666577778962947e-07	False
cg21034903	0.0284516790253204	0.0722848540737984	0.120402597593658	0.120402597593658	0.6818058043365954	False	0.8643830392838975	6.666577778962947e-07	False
cg21035422	0.0058357940229201	0.0117760051448212	-0.1410483833676299	0.1410483833676299	0.6305400009662667	False	0.8354801232994906	6.666577778962947e-07	False
cg21039778	0.0127091803249197	0.0259819123107642	0.6046311505257995	0.6046311505257995	0.0219912555368348	False	0.101256440328943	6.666577778962947e-07	False
cg21043273	0.0363298384323028	0.1261725246002771	-0.2848552971243676	0.2848552971243676	0.3235871688283118	False	0.6048104536494106	6.666577778962947e-07	False
cg21044834	0.0104919180357357	0.0628527210401901	0.4824684326738184	0.4824684326738184	0.0805879135598475	False	0.2585460781529415	6.666577778962947e-07	False
cg21047938	0.0104392144068609	0.9574363593684948	0.1096881089869924	0.1096881089869924	0.7089397939514933	False	0.8781659755261272	6.666577778962947e-07	False
cg21048930	0.0425046166373731	0.1808424447519304	0.6299596310804718	0.6299596310804718	0.0157524276943118	False	0.0788608825028842	6.666577778962947e-07	False
cg21059665	0.0057929036603582	0.9821633065425664	0.023992487566822	0.023992487566822	0.9351138548158798	False	0.9765176511750854	6.666577778962947e-07	False
cg21061994	0.0267716485619417	0.8031863254599527	0.5030834367242577	0.5030834367242577	0.0666945301091658	False	0.2263931411051165	6.666577778962947e-07	False
cg21069019	0.0249839327752027	0.8866144682535412	-0.5236758644473867	0.5236758644473867	0.0546140098321869	False	0.1964653149515014	6.666577778962947e-07	False
cg21076935	0.0286533283582954	0.0954171954327475	0.8525296659254584	0.8525296659254584	0.0001072426664719	True	0.002376666322013	6.666577778962947e-07	False
cg21078108	0.0387426210011952	0.8106262953773321	-0.486256086563995	0.486256086563995	0.0778945716859236	False	0.2523833925616019	6.666577778962947e-07	False
cg21078994	0.0100891849218729	0.0206899527002763	0.4719558248281859	0.4719558248281859	0.0884056453213668	False	0.2756338150270954	6.666577778962947e-07	False
cg21082122	0.010363359063004	0.0246498712363451	0.3503220954298868	0.3503220954298868	0.2194619476275222	False	0.4865032818257853	6.666577778962947e-07	False
cg21083023	0.030164595865811	0.9149461201804768	0.0427288913258706	0.0427288913258706	0.8846827567794966	False	0.956619590853924	6.666577778962947e-07	False
cg21083314	0.0378843898509455	0.0943117028051941	0.5868547530246984	0.5868547530246984	0.027370744955507	False	0.1190401392431323	6.666577778962947e-07	False
cg21100532	0.0179139844308568	0.1040860518270752	0.5231292037938224	0.5231292037938224	0.0549125778249748	False	0.1971874605571399	6.666577778962947e-07	False
cg21101051	0.0086198521184467	0.0214383010488509	0.2058593012374547	0.2058593012374547	0.480150298396892	False	0.7377189906804322	6.666577778962947e-07	False
cg21117668	0.0391088097220362	0.0817971013983609	0.946654082606152	0.946654082606152	2.9643344001047414e-07	True	0.0002201267765764	6.666577778962947e-07	True
cg21117768	0.0063915636173974	0.0256504787701826	-0.0777394622233121	0.0777394622233121	0.7916612025887724	False	0.9168866773616956	6.666577778962947e-07	False
cg21117965	0.0858824227775287	0.6199137094469956	0.467100849943534	0.467100849943534	0.0921890947699771	False	0.2831862015417372	6.666577778962947e-07	False
cg21119375	0.0491605148328417	0.7897543622467034	0.1868889529215402	0.1868889529215402	0.5223323006933448	False	0.7684171841885675	6.666577778962947e-07	False
cg21122225	0.073587044518808	0.2432443516361745	0.6378262213552258	0.6378262213552258	0.0141211787806092	False	0.0726208536563683	6.666577778962947e-07	False
cg21124375	0.0445321622952909	0.407814806950986	0.7957454732639424	0.7957454732639424	0.0006644219382945	True	0.0076877984872003	6.666577778962947e-07	False
cg21129641	0.024932317519034	0.150668437787821	0.4451485858743872	0.4451485858743872	0.1107066360318258	False	0.3198793546643667	6.666577778962947e-07	False
cg21130588	0.0137203218224671	0.0444658650640471	0.7318574348924916	0.7318574348924916	0.0029252562737805	True	0.0225022713630582	6.666577778962947e-07	False
cg21133992	0.0253698381371665	0.8601854027194971	0.4020241926717093	0.4020241926717093	0.154169002117467	False	0.3952183959049286	6.666577778962947e-07	False
cg21135616	0.0254275209087298	0.8130599887491868	0.0569813305039892	0.0569813305039892	0.8465812309200033	False	0.9412184399833924	6.666577778962947e-07	False
cg21137289	0.0281799611679081	0.815424419895367	-0.0240815098185612	0.0240815098185612	0.934873564176516	False	0.9763474108461412	6.666577778962947e-07	False
cg21149147	0.0121263002490421	0.0778891057694008	-0.2428561812786963	0.2428561812786963	0.4028186732131746	False	0.6773206643639015	6.666577778962947e-07	False
cg21149548	0.0103088517339615	0.0437176293199584	0.0776437917529455	0.0776437917529455	0.791912463237552	False	0.9169704742566628	6.666577778962947e-07	False
cg21150343	0.0371052783596704	0.7842844311446819	-0.0270471477878531	0.0270471477878531	0.9268717175756088	False	0.9732370459157094	6.666577778962947e-07	False
cg21152173	0.0324919506216725	0.6445571136822098	-0.223452029296347	0.223452029296347	0.4425356581888499	False	0.7092466803389519	6.666577778962947e-07	False
cg21155418	0.0144801502683637	0.0501048902243818	0.1524789094235936	0.1524789094235936	0.6027904526108725	False	0.8183821793940961	6.666577778962947e-07	False
cg21155796	0.0127514555408499	0.0309354644400211	-0.4192976530541343	0.4192976530541343	0.1355972691805402	False	0.36429850813155	6.666577778962947e-07	False
cg21166785	0.0107095967921087	0.0180625187941749	0.048995206073939	0.048995206073939	0.8678975635074292	False	0.9499952009771364	6.666577778962947e-07	False
cg21174435	0.0153082282741378	0.0614346749298134	0.3073880870584639	0.3073880870584639	0.2850391762097995	False	0.5641577514993051	6.666577778962947e-07	False
cg21181498	0.0342620063513912	0.7761004654383877	0.3302552021271348	0.3302552021271348	0.2488207825583262	False	0.5224045157956791	6.666577778962947e-07	False
cg21182454	0.0098565926189555	0.0205716470755959	0.1683164889091526	0.1683164889091526	0.5651592820898096	False	0.796062209429508	6.666577778962947e-07	False
cg21182649	0.0112661035065707	0.0583451296004755	-0.1901009358493547	0.1901009358493547	0.5150761219098902	False	0.7634685045030413	6.666577778962947e-07	False
cg21183028	0.0112306981724299	0.0314246427308912	-0.1742892258266742	0.1742892258266742	0.5512281364137417	False	0.7869396501288077	6.666577778962947e-07	False
cg21184585	0.0291502123733416	0.0810327864274773	0.0859079368944391	0.0859079368944391	0.7702798297587663	False	0.9064609667577402	6.666577778962947e-07	False
cg21184926	0.0213981984842515	0.1367798435381761	0.4563676433667519	0.4563676433667519	0.1009506166532058	False	0.3008694322339946	6.666577778962947e-07	False
cg21185289	0.0335369716047052	0.0417523265467352	0.8724670930978333	0.8724670930978333	4.69330022250333e-05	True	0.0014765193371978	6.666577778962947e-07	False
cg21186775	0.0104883511068278	0.0261851990918565	0.0582391733960367	0.0582391733960367	0.8432323445318212	False	0.9398892681047308	6.666577778962947e-07	False
cg21186888	0.0139740448341147	0.952487377966163	0.5185528312005275	0.5185528312005275	0.0574584827879949	False	0.2038043824820247	6.666577778962947e-07	False
cg21187770	0.0453357650874705	0.7927953160332069	0.4472746334828002	0.4472746334828002	0.1088101671674053	False	0.3163251035979133	6.666577778962947e-07	False
cg21192065	0.0070408905407581	0.0162837171848255	0.1885050687759682	0.1885050687759682	0.518675645691128	False	0.7659057138722319	6.666577778962947e-07	False
cg21192579	0.0258066551128389	0.0588904379444233	-0.0341202730417458	0.0341202730417458	0.9078143215812352	False	0.966225068938854	6.666577778962947e-07	False
cg21194140	0.0086777208644472	0.0370494782844551	0.181802896506461	0.181802896506461	0.5339145754344676	False	0.7756182866878713	6.666577778962947e-07	False
cg21195059	0.0073672347386992	0.0197918137974827	-0.0388150383849266	0.0388150383849266	0.8951898425047679	False	0.9612279813171084	6.666577778962947e-07	False
cg21195176	0.0198018056962892	0.8873129318374611	0.3593942091295558	0.3593942091295558	0.2069319910683991	False	0.4702240082181143	6.666577778962947e-07	False
cg21201494	0.0251965581548542	0.9521956754316944	-0.3383907775310157	0.3383907775310157	0.2366447929105234	False	0.5076829551796959	6.666577778962947e-07	False
cg21202759	0.1856958006517359	0.7771299055315347	-0.0879739915633038	0.0879739915633038	0.7648951680526537	False	0.9039440076124589	6.666577778962947e-07	False
cg21205031	0.0614072647525694	0.5382919501827262	0.9026189527157404	0.9026189527157404	9.952687303745591e-06	True	0.0006898904810242	6.666577778962947e-07	False
cg21207266	0.0132237023820053	0.0400576922768964	0.6828777585829913	0.6828777585829913	0.00711129034731	True	0.0435177780139198	6.666577778962947e-07	False
cg21211367	0.0835240507577008	0.1833919773690035	0.6582217891146704	0.6582217891146704	0.0104901205763414	False	0.0580127955571583	6.666577778962947e-07	False
cg21211680	0.0722528885363467	0.6290447687641063	0.0153345884700002	0.0153345884700002	0.9585050541235368	False	0.9845820211593947	6.666577778962947e-07	False
cg21214953	0.0113359585051648	0.0415917312923301	-0.4912341523657943	0.4912341523657943	0.0744522465280867	False	0.2445151701998087	6.666577778962947e-07	False
cg21215272	0.0094087745893551	0.0582175047182241	0.1190877755551061	0.1190877755551061	0.6851171005140912	False	0.8661412234615301	6.666577778962947e-07	False
cg21220536	0.0062783383909358	0.0164472774397074	0.1423883197553538	0.1423883197553538	0.6272626631027481	False	0.8338117577428877	6.666577778962947e-07	False
cg21221545	0.0436005482643898	0.900058176032788	0.5352131511503586	0.5352131511503586	0.048582991955469	False	0.1805814738652065	6.666577778962947e-07	False
cg21223117	0.0086768203527732	0.0234867891041004	-0.2300398922793953	0.2300398922793953	0.4288389151589274	False	0.6986412554213941	6.666577778962947e-07	False
cg21233275	0.0079648072489961	0.0165144303274286	-0.0490686240699635	0.0490686240699635	0.8677011962792733	False	0.9499436625757636	6.666577778962947e-07	False
cg21233754	0.0109875884524391	0.0363239980110339	-0.3391312375738387	0.3391312375738387	0.2355551041984386	False	0.5062575112470152	6.666577778962947e-07	False
cg21234853	0.0148028759596696	0.0596919345885903	0.2083301187113352	0.2083301187113352	0.4747781685294466	False	0.7339304468007137	6.666577778962947e-07	False
cg21238414	0.0071036421999827	0.0153947525623149	0.4532099752267741	0.4532099752267741	0.1036340189692559	False	0.3061064530841667	6.666577778962947e-07	False
cg21239227	0.036222950759347	0.8386071621826732	-0.0879108336578323	0.0879108336578323	0.7650596286370215	False	0.9040235352530588	6.666577778962947e-07	False
cg21240551	0.0233245938334653	0.5848569031317908	0.2653405449841499	0.2653405449841499	0.3592277684513735	False	0.6394313957902329	6.666577778962947e-07	False
cg21240950	0.0200448561284472	0.8783804872830625	0.3735509982274244	0.3735509982274244	0.1882982620250897	False	0.4453801113293941	6.666577778962947e-07	False
cg21243919	0.0188342575692596	0.0614507337712889	0.6961809035660189	0.6961809035660189	0.0056798916595646	True	0.0367556058387331	6.666577778962947e-07	False
cg21244745	0.015161916311184	0.9385011562588924	0.0123722549508228	0.0123722549508228	0.9665164621841128	False	0.9873963247329652	6.666577778962947e-07	False
cg21246614	0.0135841820612597	0.0312141474101203	0.2839628065689268	0.2839628065689268	0.3251718351622779	False	0.6061140942169149	6.666577778962947e-07	False
cg21247472	0.0062467299078549	0.0154386722087368	0.0605707466602706	0.0605707466602706	0.8370313006067728	False	0.937414384704546	6.666577778962947e-07	False
cg21248554	0.0959697831985371	0.6101807090288794	0.6278105376073887	0.6278105376073887	0.0162220499918047	False	0.0806168812241813	6.666577778962947e-07	False
cg21270243	0.0409320096714436	0.0608644800704835	0.3549698755959944	0.3549698755959944	0.2129850143535956	False	0.4778226514771927	6.666577778962947e-07	False
cg21272465	0.0269925144168081	0.0608784112087255	0.7725972015579992	0.7725972015579992	0.001198611542273	True	0.0117175526957794	6.666577778962947e-07	False
cg21273584	0.0154473234708891	0.9245413335612896	-0.1073271264281594	0.1073271264281594	0.7149635408695346	False	0.8809571461459194	6.666577778962947e-07	False
cg21294935	0.0095684151876398	0.026983504214691	0.4888099790497325	0.4888099790497325	0.07611481484881	False	0.2484198097683028	6.666577778962947e-07	False
cg21295476	0.0121601185614098	0.0487019771480506	0.1597748777960422	0.1597748777960422	0.5853329721953673	False	0.8084847295491856	6.666577778962947e-07	False
cg21296087	0.0062686828431619	0.0127144214802385	-0.2133180833712303	0.2133180833712303	0.4640212462377293	False	0.7254358087521561	6.666577778962947e-07	False
cg21296675	0.0283210500122574	0.4540083666479849	-0.3288118158265384	0.3288118158265384	0.2510199467830269	False	0.5250068886969829	6.666577778962947e-07	False
cg21300403	0.0292008756314639	0.9092127504293196	-0.1045507340089818	0.1045507340089818	0.7220669117422225	False	0.8842537362420729	6.666577778962947e-07	False
cg21300993	0.0603571436732839	0.4009876719749419	0.6147079621490694	0.6147079621490694	0.0193196561736615	False	0.0919645552602686	6.666577778962947e-07	False
cg21311850	0.0139979891357375	0.0641314905044831	-0.22003118184441	0.22003118184441	0.4497324934037838	False	0.7148237170783731	6.666577778962947e-07	False
cg21312337	0.024696557540974	0.897531793921394	0.4860543916381105	0.4860543916381105	0.0780363692612482	False	0.2527009080334562	6.666577778962947e-07	False
cg21314480	0.0307244966427793	0.089013865519748	0.8327909620588609	0.8327909620588609	0.0002178362128257	True	0.0036951399712231	6.666577778962947e-07	False
cg21314662	0.0172843801284602	0.8955528794054932	0.4800513431309935	0.4800513431309935	0.0823405563898097	False	0.2625578874109146	6.666577778962947e-07	False
cg21314978	0.0508571326086242	0.8124526804062567	0.2075082669493971	0.2075082669493971	0.4765618756176469	False	0.7352935040773326	6.666577778962947e-07	False
cg21315629	0.0102083909357996	0.0541384840107847	0.2706190139517899	0.2706190139517899	0.3493836642959409	False	0.6298779554863344	6.666577778962947e-07	False
cg21319323	0.0219273580365154	0.0806127219948634	0.5078627869255492	0.5078627869255492	0.0637352479231418	False	0.2191850763209481	6.666577778962947e-07	False
cg21321735	0.01869699683398	0.0371198009602046	0.3554378143717076	0.3554378143717076	0.2123396311894368	False	0.4772523657023088	6.666577778962947e-07	False
cg21333026	0.0315868568168105	0.7536787138645704	0.3504431932555575	0.3504431932555575	0.2192916526068569	False	0.4862481982322368	6.666577778962947e-07	False
cg21338532	0.013269156680459	0.0253836779322018	0.8409525411561906	0.8409525411561906	0.0001643774498409	True	0.0030759663461871	6.666577778962947e-07	False
cg21338852	0.0226166449194148	0.1371780623948653	0.2662919564188619	0.2662919564188619	0.3574423552620914	False	0.6376662862997936	6.666577778962947e-07	False
cg21340093	0.0205040011453585	0.931047261401823	0.1969238308448753	0.1969238308448753	0.4998152589402375	False	0.7522151948585684	6.666577778962947e-07	False
cg21343859	0.0260098934350704	0.7420196888188256	0.0050715500791566	0.0050715500791566	0.9862717439556116	False	0.9947642254251692	6.666577778962947e-07	False
cg21344215	0.0136769964060842	0.0561982193842211	0.467618405001751	0.467618405001751	0.0917804902745613	False	0.282302510279559	6.666577778962947e-07	False
cg21344989	0.0079663634370943	0.0495750152330846	0.3147796246009289	0.3147796246009289	0.2730106989361258	False	0.5507874820020543	6.666577778962947e-07	False
cg21346980	0.0324787126696241	0.8278751954366548	-0.1820656140123833	0.1820656140123833	0.5333135540713495	False	0.7753256419636613	6.666577778962947e-07	False
cg21347644	0.0302594726024744	0.1917270824466956	-0.086677951067661	0.086677951067661	0.7682718396309237	False	0.9056019332485872	6.666577778962947e-07	False
cg21347733	0.0222038887901748	0.0911662844885468	-0.0020042122377399	0.0020042122377399	0.994574571162914	False	0.998013274016666	6.666577778962947e-07	False
cg21348210	0.018907931863727	0.0733262737236758	0.4332197911798163	0.4332197911798163	0.1217678313777696	False	0.3400115086062584	6.666577778962947e-07	False
cg21350621	0.0211177015522975	0.8724104615110685	-0.1271403599147926	0.1271403599147926	0.664921677487555	False	0.8548862729621003	6.666577778962947e-07	False
cg21351543	0.0187073761499286	0.1178339193128061	0.1580772140605439	0.1580772140605439	0.5893768130413437	False	0.8109310283418422	6.666577778962947e-07	False
cg21352837	0.0097382984823906	0.966545082817366	0.1625719241355574	0.1625719241355574	0.57869495842673	False	0.8041408933368507	6.666577778962947e-07	False
cg21353292	0.0137333050074466	0.0319969022591553	0.3126225779639413	0.3126225779639413	0.2764892790969382	False	0.5545385192198324	6.666577778962947e-07	False
cg21356710	0.0490755036681952	0.5152737291510084	0.6345819080163918	0.6345819080163918	0.0147774854473189	False	0.075115295563156	6.666577778962947e-07	False
cg21357024	0.0106868262985878	0.0436095328531824	-0.471622850548169	0.471622850548169	0.0886616029456494	False	0.2761392335254621	6.666577778962947e-07	False
cg21357247	0.0260076851023536	0.8510014870041517	0.1514487795465558	0.1514487795465558	0.6052715920867551	False	0.8199164447358234	6.666577778962947e-07	False
cg21357361	0.0135051064498357	0.024066060942885	0.5959287992540147	0.5959287992540147	0.02451452933159	False	0.1098860993544454	6.666577778962947e-07	False
cg21359254	0.0057291158260463	0.0168740975700696	0.320158649416411	0.320158649416411	0.2644499859247207	False	0.5405099712315024	6.666577778962947e-07	False
cg21364278	0.0186498992998364	0.0295626815511034	0.8403806615584973	0.8403806615584973	0.0001677364600278	True	0.0031096911908551	6.666577778962947e-07	False
cg21382589	0.0089985366417865	0.97057691820198	-0.3568355141460235	0.3568355141460235	0.2104192254537633	False	0.4748405974917525	6.666577778962947e-07	False
cg21384492	0.0684588298679425	0.0887621895031186	0.879585715152309	0.879585715152309	3.3788920842416915e-05	True	0.0012354592647789	6.666577778962947e-07	False
cg21384645	0.0219877931554372	0.1027275046169186	0.6317244207561495	0.6317244207561495	0.0153745850430497	False	0.0774678705283019	6.666577778962947e-07	False
cg21385746	0.0183134007411901	0.9404785487014008	0.3700010495291801	0.3700010495291801	0.1928660366849329	False	0.4517957840336901	6.666577778962947e-07	False
cg21396553	0.0467728103721542	0.4509674234070588	0.0396010561058776	0.0396010561058776	0.8930783731325024	False	0.9606426736556064	6.666577778962947e-07	False
cg21401879	0.0199277807156563	0.0577074903790421	0.6853004971493435	0.6853004971493435	0.0068317399605482	True	0.0422413296604352	6.666577778962947e-07	False
cg21403609	0.0213082842881926	0.9326050599401688	0.345969383336916	0.345969383336916	0.2256377071211623	False	0.4940316354340768	6.666577778962947e-07	False
cg21405109	0.0096415511567563	0.0310442947117561	-0.1222770295924748	0.1222770295924748	0.6770943678280553	False	0.8622606933035466	6.666577778962947e-07	False
cg21406402	0.0941512025301589	0.586716650524717	-0.1790376433201817	0.1790376433201817	0.5402586234631357	False	0.7795293770365264	6.666577778962947e-07	False
cg21424120	0.0126961018862606	0.021089417982199	-0.2988216441460769	0.2988216441460769	0.2993618796592961	False	0.5797469617931953	6.666577778962947e-07	False
cg21426003	0.0654544162691786	0.124058001302904	0.8804105799885539	0.8804105799885539	3.2483900271337093e-05	True	0.0012140637695799	6.666577778962947e-07	False
cg21429745	0.0362455901442992	0.0873732146998056	0.8302510023790611	0.8302510023790611	0.0002370747800072	True	0.0039014235784941	6.666577778962947e-07	False
cg21430539	0.0333002305427452	0.0872958327270359	0.8215696496175405	0.8215696496175405	0.0003134647044576	True	0.0046660902303534	6.666577778962947e-07	False
cg21435375	0.0329004531939331	0.8259024276221296	-0.1745770396869053	0.1745770396869053	0.5505605496589718	False	0.7864463042514368	6.666577778962947e-07	False
cg21437865	0.0224286708420496	0.8881094187439138	-0.2829459259143884	0.2829459259143884	0.3269826941045448	False	0.6079785070911312	6.666577778962947e-07	False
cg21450137	0.0081002402592704	0.0336393800105135	0.4585928108570909	0.4585928108570909	0.0990887505029684	False	0.2971751190208388	6.666577778962947e-07	False
cg21450708	0.0201563193476501	0.060933700674532	0.3105656067816761	0.3105656067816761	0.2798307798288418	False	0.5583776596559011	6.666577778962947e-07	False
cg21457692	0.0223151531193657	0.0716683218979536	-0.2557544496805073	0.2557544496805073	0.3774866871239262	False	0.6562182231824029	6.666577778962947e-07	False
cg21460828	0.0098902293255193	0.0455595401219486	0.1540902596421136	0.1540902596421136	0.5989174071761428	False	0.8162414250896262	6.666577778962947e-07	False
cg21461748	0.0219062453911358	0.8910309901925184	0.155797176533272	0.155797176533272	0.5948253896122775	False	0.8139915132233969	6.666577778962947e-07	False
cg21462633	0.0131864803068606	0.9553912780033572	-0.1656133034644141	0.1656133034644141	0.5715122042779557	False	0.7997907757034548	6.666577778962947e-07	False
cg21463349	0.0159496180294726	0.0392195421567715	0.5991334005397483	0.5991334005397483	0.023561326193407	False	0.1066201898052203	6.666577778962947e-07	False
cg21463554	0.0187816130062405	0.9180677079446092	0.2039803519467228	0.2039803519467228	0.4842547323135535	False	0.741004390138508	6.666577778962947e-07	False
cg21463709	0.029234874779919	0.1081447908028228	0.6054591635230718	0.6054591635230718	0.0217617967848458	False	0.1005084377523384	6.666577778962947e-07	False
cg21466874	0.0088735464966977	0.0207561294606296	-0.1451802042599881	0.1451802042599881	0.6204545598340357	False	0.8296288609957482	6.666577778962947e-07	False
cg21472059	0.0402125111048231	0.9086441418138904	0.0234074119196445	0.0234074119196445	0.9366932295910844	False	0.9769019789270644	6.666577778962947e-07	False
cg21472506	0.0146236902193339	0.0335882612769302	0.679467162354833	0.679467162354833	0.0075197858867575	True	0.0453551637549418	6.666577778962947e-07	False
cg21472700	0.0103437177789552	0.0406080961480055	-0.0820371071318571	0.0820371071318571	0.7803939622539219	False	0.9115175108141564	6.666577778962947e-07	False
cg21475150	0.0486255810182872	0.8277605126517116	0.3833701843498298	0.3833701843498298	0.176026956853788	False	0.427656952835702	6.666577778962947e-07	False
cg21477691	0.0103944522158604	0.0415900103240069	-0.2987995824738829	0.2987995824738829	0.2993992939494841	False	0.5797894770334432	6.666577778962947e-07	False
cg21478921	0.008643332583703	0.9733305252031385	-0.1567997790634662	0.1567997790634662	0.5924270214556727	False	0.8128114963574136	6.666577778962947e-07	False
cg21484680	0.0100356380031383	0.0383393671520376	0.3896382390942311	0.3896382390942311	0.1684709328568308	False	0.4167113570733829	6.666577778962947e-07	False
cg21485166	0.0145139531722722	0.0281589583919281	0.2322135783283401	0.2322135783283401	0.4243671683663256	False	0.6951157944143178	6.666577778962947e-07	False
cg21485895	0.0152831812534552	0.0673280462099606	0.5221666329106567	0.5221666329106567	0.0554411667044358	False	0.1984394601324359	6.666577778962947e-07	False
cg21486510	0.0419484762970057	0.3749101587274962	0.4617615088106098	0.4617615088106098	0.0964786285747947	False	0.292024129183288	6.666577778962947e-07	False
cg21488398	0.0123891488264957	0.0306404868690005	0.5893871019015998	0.5893871019015998	0.0265498473071748	False	0.1164346332525682	6.666577778962947e-07	False
cg21488538	0.0541797483767949	0.1577742316721422	0.6745772302809576	0.6745772302809576	0.0081369485217616	True	0.0480610549756375	6.666577778962947e-07	False
cg21493212	0.0214468403628098	0.8674480570045023	-0.0586300528895816	0.0586300528895816	0.842192163996194	False	0.9393720367014448	6.666577778962947e-07	False
cg21495022	0.0193014139206923	0.0527473100617522	0.322573953239922	0.322573953239922	0.2606589474933637	False	0.5364896191259544	6.666577778962947e-07	False
cg21497043	0.0066835850618194	0.0156747255967266	0.1175710128111545	0.1175710128111545	0.688943506594137	False	0.8680338659443086	6.666577778962947e-07	False
cg21497057	0.012911925386167	0.0246669535578742	0.2410859845066304	0.2410859845066304	0.4063627310327803	False	0.6801789546241561	6.666577778962947e-07	False
cg21498125	0.0134695283744352	0.0447332401675181	-0.1545891917373663	0.1545891917373663	0.5977201635552634	False	0.8156975532733898	6.666577778962947e-07	False
cg21510194	0.0514652315223319	0.7077405933753583	0.7142978379263842	0.7142978379263842	0.0041034841150033	True	0.0288927348957347	6.666577778962947e-07	False
cg21512185	0.0097415252094137	0.0261545286790733	-0.196225282455182	0.196225282455182	0.501368062179336	False	0.7533343541629417	6.666577778962947e-07	False
cg21512817	0.0169766564994745	0.0728824627104568	-0.4804759440951404	0.4804759440951404	0.0820307537205422	False	0.2617926283900423	6.666577778962947e-07	False
cg21514164	0.063702655403884	0.3734412505652165	0.6303386301095839	0.6303386301095839	0.0156706939388931	False	0.0785535166495741	6.666577778962947e-07	False
cg21516302	0.0664304883602578	0.8682839365635711	0.3982809443246677	0.3982809443246677	0.1584037184246783	False	0.4019364397310136	6.666577778962947e-07	False
cg21516763	0.0157693040421873	0.9695096928349544	0.22542596736034	0.22542596736034	0.4384090622629188	False	0.706138374310031	6.666577778962947e-07	False
cg21519781	0.0642245311786374	0.3163825585164381	0.1526338105314215	0.1526338105314215	0.6024177068003983	False	0.8180538181046274	6.666577778962947e-07	False
cg21531689	0.0422223015761309	0.6890656514182436	0.6404870668141984	0.6404870668141984	0.0135997216853459	False	0.0706317239888255	6.666577778962947e-07	False
cg21531908	0.0229750603856527	0.8588588063514374	-0.1246549133835661	0.1246549133835661	0.6711332665187207	False	0.858446903302435	6.666577778962947e-07	False
cg21532323	0.0068921087810719	0.0213988759444579	-0.0473466185149644	0.0473466185149644	0.8723087984003451	False	0.9518305421040534	6.666577778962947e-07	False
cg21539267	0.0124059115797341	0.9198069721532212	0.1388625021998543	0.1388625021998543	0.6358999815699115	False	0.8385016353614678	6.666577778962947e-07	False
cg21541833	0.0349381103700244	0.0858656737095125	0.5815002576848833	0.5815002576848833	0.029168769795551	False	0.124796742922768	6.666577778962947e-07	False
cg21542780	0.0083218615918768	0.057753101652329	-0.1136081417608621	0.1136081417608621	0.69897330358459	False	0.8730734739303495	6.666577778962947e-07	False
cg21545857	0.0492927076738262	0.815567124637559	0.4003695567698047	0.4003695567698047	0.1560315700434444	False	0.3981301901745741	6.666577778962947e-07	False
cg21550016	0.1235183765112134	0.7115738501872505	0.3389849477875803	0.3389849477875803	0.2357701449723492	False	0.5066270536247565	6.666577778962947e-07	False
cg21551340	0.0471933083984622	0.5356393904811663	0.7743234654314698	0.7743234654314698	0.001149696348553	True	0.0113607873304122	6.666577778962947e-07	False
cg21553524	0.0073823755402511	0.0121523482927306	0.6646982891013131	0.6646982891013131	0.0095029247468004	False	0.0538762460454141	6.666577778962947e-07	False
cg21557724	0.0229156140715551	0.9204448212009804	0.0415004448334683	0.0415004448334683	0.8879788114221099	False	0.9582219304989664	6.666577778962947e-07	False
cg21559154	0.0105440802847491	0.9592443528671786	0.2831200597352867	0.2831200597352867	0.3266721942693875	False	0.6076723441156362	6.666577778962947e-07	False
cg21563597	0.0167227230824399	0.0261424850966815	0.66987031442892	0.66987031442892	0.0087673683395358	False	0.050784494419938	6.666577778962947e-07	False
cg21564365	0.0161887642116664	0.9401670892264488	0.0204850970092549	0.0204850970092549	0.9445849670241866	False	0.9794962171910364	6.666577778962947e-07	False
cg21566642	0.0798209887540053	0.4922891760227257	0.8893366523461818	0.8893366523461818	2.0808086259920866e-05	True	0.0009615694871104	6.666577778962947e-07	False
cg21568106	0.0163170004642506	0.0416783825896112	0.6751462074450488	0.6751462074450488	0.0080631879920741	True	0.0477368012245212	6.666577778962947e-07	False
cg21570020	0.0173175687085954	0.9271846026692596	0.1377603601934782	0.1377603601934782	0.6386088491726648	False	0.8402712636058847	6.666577778962947e-07	False
cg21570130	0.0089868966307525	0.0413220816342824	0.2464364446561071	0.2464364446561071	0.395700171619914	False	0.6716026791987526	6.666577778962947e-07	False
cg21579828	0.0156382951830193	0.0433020133866425	0.3907917221049202	0.3907917221049202	0.1671038395087968	False	0.4148104261471667	6.666577778962947e-07	False
cg21580416	0.0317680314676599	0.6905787829203899	0.1059795646086089	0.1059795646086089	0.7184086243350726	False	0.882462007169491	6.666577778962947e-07	False
cg21581504	0.0458078440245487	0.6701052631572093	0.8211559858227802	0.8211559858227802	0.0003175477469111	True	0.0047071740038598	6.666577778962947e-07	False
cg21583226	0.0164913245427116	0.0472032436134259	-0.2791564625503685	0.2791564625503685	0.3337808693846401	False	0.6149928508012921	6.666577778962947e-07	False
cg21583565	0.0104307474626444	0.0297484984619171	-0.1137113737787263	0.1137113737787263	0.6987114414782876	False	0.8729208405762338	6.666577778962947e-07	False
cg21584457	0.0154587838911259	0.9060907873855386	0.3504597984897546	0.3504597984897546	0.2192683077529431	False	0.4862321077931077	6.666577778962947e-07	False
cg21585640	0.0071901342122743	0.9782483637115944	0.3977300684393434	0.3977300684393434	0.1590333029833246	False	0.4029477638273143	6.666577778962947e-07	False
cg21586243	0.0124270606655085	0.0287146448566449	0.3463403761451831	0.3463403761451831	0.2251071790767072	False	0.4933329743364696	6.666577778962947e-07	False
cg21586955	0.0044815813767294	0.0080009688507186	0.4199839781585558	0.4199839781585558	0.1348919268936325	False	0.3630469519126326	6.666577778962947e-07	False
cg21592293	0.0106612423299698	0.044254131630702	0.5163784356660088	0.5163784356660088	0.0586974780229678	False	0.2067713845850647	6.666577778962947e-07	False
cg21594328	0.0377939893764017	0.8843439229355246	-0.0570416735791961	0.0570416735791961	0.8464205178301246	False	0.9411769497075934	6.666577778962947e-07	False
cg21597209	0.0117738498740392	0.0222772404396023	-0.1206099731649691	0.1206099731649691	0.6812840260007437	False	0.8641903569279987	6.666577778962947e-07	False
cg21610815	0.0642595890269818	0.8554716386217845	0.5948038832080883	0.5948038832080883	0.024855900422569	False	0.1110115755131959	6.666577778962947e-07	False
cg21615583	0.0175724310737496	0.0282835277129813	0.6741010891238803	0.6741010891238803	0.0081990746499226	True	0.0483210403322274	6.666577778962947e-07	False
cg21616297	0.0103525716328387	0.0246217356189102	0.552385313392922	0.552385313392922	0.0405249209213011	False	0.1586744763256855	6.666577778962947e-07	False
cg21619653	0.0217290732522039	0.0726560883420126	0.8343791056279742	0.8343791056279742	0.0002064631885805	True	0.003572264836386	6.666577778962947e-07	False
cg21620608	0.0219766721065103	0.0432968922141331	-0.1684891517586259	0.1684891517586259	0.5647545010228552	False	0.7958878679296347	6.666577778962947e-07	False
cg21620778	0.042393574083961	0.1016153125797845	0.2982784801563991	0.2982784801563991	0.3002838163909685	False	0.5808874290871794	6.666577778962947e-07	False
cg21624407	0.0080128020300986	0.0336205432690021	-0.2773308707423823	0.2773308707423823	0.3370839410614977	False	0.618090444561765	6.666577778962947e-07	False
cg21635185	0.0181931857515906	0.918064181698465	0.1936598792548338	0.1936598792548338	0.5070896625893315	False	0.757664215108703	6.666577778962947e-07	False
cg21635948	0.0139532619998588	0.0342126116600588	0.5927713957570249	0.5927713957570249	0.0254817110893089	False	0.1130124660522298	6.666577778962947e-07	False
cg21637670	0.0209478884372239	0.051847841229479	0.3982854367812577	0.3982854367812577	0.1583985908314796	False	0.4019364397310136	6.666577778962947e-07	False
cg21641817	0.0160468614972113	0.0872638974823785	0.1072836898991663	0.1072836898991663	0.7150745094438412	False	0.881007035446366	6.666577778962947e-07	False
cg21642176	0.0242430952211308	0.0622988835049715	0.8572729309078582	0.8572729309078582	8.90956307419075e-05	True	0.0021493282088368	6.666577778962947e-07	False
cg21649258	0.0517235635759999	0.1046917146822547	0.9211212480526764	0.9211212480526764	2.9287828590140696e-06	True	0.0004328825253623	6.666577778962947e-07	False
cg21650422	0.0087788937202153	0.0198815220464449	0.0249184933545607	0.0249184933545607	0.9326146161416756	False	0.9753368081561364	6.666577778962947e-07	False
cg21650900	0.017837085620849	0.1025862738032042	0.1204992302514051	0.1204992302514051	0.6815626501360706	False	0.8642538908642529	6.666577778962947e-07	False
cg21654383	0.0453574242623339	0.0862319745709784	0.7583716545511616	0.7583716545511616	0.0016681293981627	True	0.0148835799418991	6.666577778962947e-07	False
cg21656520	0.0111355289525284	0.0472454210142982	0.2616415891356448	0.2616415891356448	0.3662152764247181	False	0.6457738933577989	6.666577778962947e-07	False
cg21660531	0.0056637767905845	0.0097431216909546	0.0501208505093	0.0501208505093	0.8648876460862056	False	0.9489791184825928	6.666577778962947e-07	False
cg21660960	0.0298602507049474	0.0751398440240868	-0.007307097193233	0.007307097193233	0.980221219697746	False	0.9927562548755048	6.666577778962947e-07	False
cg21661864	0.0153755009856324	0.9487426289689908	0.2645897503182026	0.2645897503182026	0.3606401331839818	False	0.6405468214396434	6.666577778962947e-07	False
cg21663666	0.0331080814356177	0.9321733761972968	0.6984318946658683	0.6984318946658683	0.0054617712941002	True	0.0357090697365471	6.666577778962947e-07	False
cg21665164	0.0134986796693168	0.0365197640040261	0.2700658835224015	0.2700658835224015	0.3504081838620053	False	0.630828933482976	6.666577778962947e-07	False
cg21665850	0.0975630104508174	0.8911910460024377	-0.3613306219331697	0.3613306219331697	0.2043172158405477	False	0.4670098895333227	6.666577778962947e-07	False
cg21673175	0.0673242879782905	0.8074413830596251	-0.3708020893319965	0.3708020893319965	0.1918292132075108	False	0.4504080023722419	6.666577778962947e-07	False
cg21674835	0.0273724145227238	0.7992047970396277	0.3482055596575506	0.3482055596575506	0.2224516510966047	False	0.4903193429892866	6.666577778962947e-07	False
cg21678377	0.0614231237755047	0.1121828680547183	0.904993547286258	0.904993547286258	8.627967690453724e-06	True	0.0006528083483884	6.666577778962947e-07	False
cg21679674	0.0113938934577119	0.0281164189784147	0.3009709100100148	0.3009709100100148	0.2957299397616544	False	0.5760634001976619	6.666577778962947e-07	False
cg21680645	0.00638841161122	0.9790824347990214	0.7288928123032721	0.7288928123032721	0.0031026717755791	True	0.0234793144829192	6.666577778962947e-07	False
cg21681675	0.0092569429290796	0.0295980616044934	0.3572845288405459	0.3572845288405459	0.2098046131219647	False	0.4739054267184819	6.666577778962947e-07	False
cg21683659	0.0234036865210772	0.8591882399260893	0.6080993026255638	0.6080993026255638	0.0210421975903954	False	0.0979631198930632	6.666577778962947e-07	False
cg21684828	0.0141690386385153	0.9024417897548792	0.0373003271374179	0.0373003271374179	0.8992606006062376	False	0.962625565190622	6.666577778962947e-07	False
cg21685750	0.015694777266169	0.0523899250640222	-0.0149113809411008	0.0149113809411008	0.9596493805818374	False	0.984992378445721	6.666577778962947e-07	False
cg21707521	0.0146800681939072	0.0660598514418441	0.1786790055609909	0.1786790055609909	0.5410838017837032	False	0.7801496831400577	6.666577778962947e-07	False
cg21708692	0.0130490490546029	0.9423105917800702	0.4145429073354297	0.4145429073354297	0.1405516651286283	False	0.3724390699658089	6.666577778962947e-07	False
cg21708767	0.0170595765386115	0.0500166212456998	0.1734392122753806	0.1734392122753806	0.5532017653516856	False	0.7882085086383148	6.666577778962947e-07	False
cg21711862	0.0443122689302101	0.77585293111329	0.7180994617842376	0.7180994617842376	0.0038213780998378	True	0.0274055439726463	6.666577778962947e-07	False
cg21712322	0.0280934128623384	0.1388501205290019	0.7795143301396776	0.7795143301396776	0.0010121267601393	True	0.010336399664653	6.666577778962947e-07	False
cg21728844	0.0088379236438802	0.9704161015517068	0.2423138547490661	0.2423138547490661	0.4039027351920066	False	0.6782480221994628	6.666577778962947e-07	False
cg21735676	0.0324974264909706	0.6378313414009773	0.0241032986226129	0.0241032986226129	0.934814752186	False	0.9763422685736776	6.666577778962947e-07	False
cg21736186	0.008205873046748	0.0291038788852026	0.2286294983179968	0.2286294983179968	0.4317530740643427	False	0.7011628997157852	6.666577778962947e-07	False
cg21738971	0.0113873647311464	0.035739151754224	0.4597731147534321	0.4597731147534321	0.098110864910124	False	0.2951748156413902	6.666577778962947e-07	False
cg21742923	0.0327224173919454	0.0655823539167712	0.2004904243411022	0.2004904243411022	0.4919218044223353	False	0.746878317653396	6.666577778962947e-07	False
cg21748138	0.0110903414096757	0.9560384909220504	-0.3695434503296939	0.3695434503296939	0.1934599293553361	False	0.4524662642378558	6.666577778962947e-07	False
cg21751145	0.0521948229477009	0.6785011505775094	0.4885410788716691	0.4885410788716691	0.0763008382244737	False	0.2488320361628732	6.666577778962947e-07	False
cg21752144	0.0065655020785136	0.0219699918424574	0.1994575409658971	0.1994575409658971	0.4942017481390317	False	0.7485231450040032	6.666577778962947e-07	False
cg21752601	0.0193072052391008	0.908444848879429	0.3678609655402445	0.3678609655402445	0.195653546140111	False	0.4553924969764695	6.666577778962947e-07	False
cg21755633	0.0066784030941244	0.0293433634538902	-0.0665477756067576	0.0665477756067576	0.821175714108824	False	0.9305582795780902	6.666577778962947e-07	False
cg21759953	0.0264133539174481	0.8651821129128415	0.4969096505391457	0.4969096505391457	0.0706607474059256	False	0.2355808462034062	6.666577778962947e-07	False
cg21773665	0.0132431016971572	0.9389844832392338	0.1813796164628929	0.1813796164628929	0.5348835417593557	False	0.7762236341397288	6.666577778962947e-07	False
cg21776524	0.0148152139752682	0.8993912481383948	0.2890999953658003	0.2890999953658003	0.3161104709071888	False	0.5970887105172908	6.666577778962947e-07	False
cg21782376	0.0100028839425869	0.0453600893982547	0.1439463189824774	0.1439463189824774	0.6234599877544229	False	0.8318220534420243	6.666577778962947e-07	False
cg21783371	0.0152369373038336	0.9351344826408406	0.1551678114123688	0.1551678114123688	0.5963328850776137	False	0.814838211834449	6.666577778962947e-07	False
cg21788624	0.0324858905833083	0.057577268750567	0.2933776640812031	0.2933776640812031	0.308676310085275	False	0.5897901289762748	6.666577778962947e-07	False
cg21789510	0.0062578781517429	0.9795719265700796	-0.3925238854459842	0.3925238854459842	0.1650645240863635	False	0.4117883305947762	6.666577778962947e-07	False
cg21816336	0.0080997395002047	0.0096283838276077	-0.2849305204027468	0.2849305204027468	0.3234538057502363	False	0.6046263636448865	6.666577778962947e-07	False
cg21821659	0.0198235716133412	0.0825268684303238	0.8113395857485102	0.8113395857485102	0.0004277690255187	True	0.0056993402718549	6.666577778962947e-07	False
cg21824017	0.0149856360598481	0.9581996652021768	0.5701030582963724	0.5701030582963724	0.0332873578990915	False	0.1375983867829457	6.666577778962947e-07	False
cg21825027	0.0095153658995909	0.0319441146371073	0.4198277174187352	0.4198277174187352	0.1350523006588782	False	0.3633351604030606	6.666577778962947e-07	False
cg21840697	0.0170108007338644	0.1018352706336725	0.6812730356037048	0.6812730356037048	0.0073012872472081	True	0.0443677919034225	6.666577778962947e-07	False
cg21841803	0.0209690264715033	0.9343762294022884	0.1217698431037884	0.1217698431037884	0.6783681206555585	False	0.8628173312049646	6.666577778962947e-07	False
cg21841958	0.0163889128477123	0.0426402759655775	0.3066090004586514	0.3066090004586514	0.286324833563254	False	0.5654474130559564	6.666577778962947e-07	False
cg21843262	0.018406327211941	0.9617341229846426	0.1189388575445428	0.1189388575445428	0.6854924739060263	False	0.8662891390522155	6.666577778962947e-07	False
cg21844722	0.0156636231624432	0.0622666750804986	-0.4157836280895942	0.4157836280895942	0.1392473771640491	False	0.3702278977282661	6.666577778962947e-07	False
cg21845817	0.0066462368528884	0.0163400898129426	0.2452869878114836	0.2452869878114836	0.39797836172583	False	0.673264461178413	6.666577778962947e-07	False
cg21846876	0.0125517141675706	0.0281087359762635	-0.1152252307381957	0.1152252307381957	0.6948749265139136	False	0.8711071915500754	6.666577778962947e-07	False
cg21847751	0.0100714491338629	0.020080666385907	0.2221870015925119	0.2221870015925119	0.4451903515750044	False	0.7114508367177751	6.666577778962947e-07	False
cg21855830	0.0316478464400521	0.9147554094599646	-0.2434405507300649	0.2434405507300649	0.4016522683466458	False	0.6764797956090539	6.666577778962947e-07	False
cg21856256	0.0393770192423201	0.2127886676187859	0.5107531837606487	0.5107531837606487	0.0619918813206687	False	0.2152026424869927	6.666577778962947e-07	False
cg21858291	0.0123766568440197	0.0682649694728388	0.3243516402793493	0.3243516402793493	0.2578896753293209	False	0.5329423108230391	6.666577778962947e-07	False
cg21858380	0.0465953957926978	0.1056550978465267	0.9175151902744748	0.9175151902744748	3.799317596297712e-06	True	0.0004794650853891	6.666577778962947e-07	False
cg21872543	0.0094576486211461	0.050177133535126	0.2746945916697193	0.2746945916697193	0.3418858494697289	False	0.6227209509211244	6.666577778962947e-07	False
cg21873251	0.0417804980309644	0.120701488128698	0.5708006348678307	0.5708006348678307	0.0330235620647173	False	0.1367793339085413	6.666577778962947e-07	False
cg21875802	0.0127417922114121	0.0439044540108223	0.7294142923423909	0.7294142923423909	0.0030708653157321	True	0.0232856101046634	6.666577778962947e-07	False
cg21898073	0.009450295072826	0.0546580328225486	0.1543424239817836	0.1543424239817836	0.5983121924696461	False	0.815986974083693	6.666577778962947e-07	False
cg21898280	0.015987201789515	0.9363695933999298	0.231646910334812	0.231646910334812	0.4255306400757919	False	0.695972774850611	6.666577778962947e-07	False
cg21901277	0.0590459056800452	0.2169858146163191	0.8192006881929426	0.8192006881929426	0.0003374324237019	True	0.0048885009098065	6.666577778962947e-07	False
cg21903765	0.0080281683436721	0.0213949180983216	0.0934435456270074	0.0934435456270074	0.7506882743526258	False	0.8972346458976157	6.666577778962947e-07	False
cg21904595	0.0183569999530258	0.0283766288567137	0.2503582297461966	0.2503582297461966	0.3879790325794856	False	0.6652293650812172	6.666577778962947e-07	False
cg21912645	0.0308894623557804	0.8946480148353537	-0.3387637850144141	0.3387637850144141	0.2360954751960336	False	0.5069685276906127	6.666577778962947e-07	False
cg21913853	0.0201213872466138	0.8903644479375771	0.1401191546617344	0.1401191546617344	0.6328165103585411	False	0.8368156287983279	6.666577778962947e-07	False
cg21914984	0.0098830881920948	0.0339853091376724	0.5690645240362852	0.5690645240362852	0.0336829799895135	False	0.1388434834951088	6.666577778962947e-07	False
cg21918313	0.065347130434622	0.6466948956228823	0.6633200682658018	0.6633200682658018	0.0097067373325628	False	0.0547420863733776	6.666577778962947e-07	False
cg21926875	0.0181113413210781	0.0977287182919013	0.1826297902578063	0.1826297902578063	0.5320238876609971	False	0.7745467243523971	6.666577778962947e-07	False
cg21928243	0.0134107558051477	0.0264667232986574	-0.07212678065766	0.07212678065766	0.8064329230646067	False	0.9233956782841266	6.666577778962947e-07	False
cg21931103	0.0068421090669096	0.0289762617473572	0.448900361687192	0.448900361687192	0.1073751172940116	False	0.3133800751874918	6.666577778962947e-07	False
cg21931317	0.0255908182462261	0.8943725914083234	0.196796756610805	0.196796756610805	0.5000975671785208	False	0.7524539379638602	6.666577778962947e-07	False
cg21934564	0.0059467798228527	0.0116002914764479	-0.2014422275653979	0.2014422275653979	0.4898251836165425	False	0.7453010345781121	6.666577778962947e-07	False
cg21940081	0.008993132333125	0.9662416155625732	0.0324125885224443	0.0324125885224443	0.912411548962844	False	0.9680682791348336	6.666577778962947e-07	False
cg21949333	0.0476640502196597	0.1116039048526281	0.800766923945571	0.800766923945571	0.0005789653756437	True	0.0069958083033115	6.666577778962947e-07	False
cg21949512	0.0124302490599067	0.0319675388806637	0.3384799749744674	0.3384799749744674	0.2365133630398738	False	0.507502587220936	6.666577778962947e-07	False
cg21949518	0.0111380485727456	0.0248755949427087	0.0156839074993539	0.0156839074993539	0.9575605733747582	False	0.9843732073464628	6.666577778962947e-07	False
cg21963406	0.0199568711132335	0.8771992841012246	0.2760931567017531	0.2760931567017531	0.3393336921420335	False	0.6202517480548447	6.666577778962947e-07	False
cg21965843	0.0123463097591023	0.028582564355558	-0.4081198838445619	0.4081198838445619	0.1474340319653579	False	0.3843634081158917	6.666577778962947e-07	False
cg21968324	0.0239902673002395	0.0394779892156698	0.7729306900325554	0.7729306900325554	0.0011890348531233	True	0.0116512677056575	6.666577778962947e-07	False
cg21990808	0.0140897489131901	0.0569367092568837	0.4909241840737995	0.4909241840737995	0.0746633839577264	False	0.2449955568885202	6.666577778962947e-07	False
cg21995919	0.0118014595915316	0.0380651373591785	0.2370164605807481	0.2370164605807481	0.4145711338173011	False	0.686688374722425	6.666577778962947e-07	False
cg21997198	0.0701816936462026	0.3063362897963036	0.3924494688364973	0.3924494688364973	0.1651518006071221	False	0.4119355187403517	6.666577778962947e-07	False
cg22003772	0.0163936551080686	0.0795647165950039	-0.2490848017489188	0.2490848017489188	0.3904773419277068	False	0.6674940855647709	6.666577778962947e-07	False
cg22014379	0.0801926324166899	0.7259643436208343	0.5027042775633047	0.5027042775633047	0.0669334223687428	False	0.2269677914403691	6.666577778962947e-07	False
cg22016434	0.0087338992577831	0.0259811305645891	0.38484285022565	0.38484285022565	0.174232333643368	False	0.4251284812149863	6.666577778962947e-07	False
cg22016870	0.0112452223944127	0.9605894233357348	-0.1699790498652973	0.1699790498652973	0.5612667120932845	False	0.7935971019098942	6.666577778962947e-07	False
cg22027860	0.0081437690796173	0.0189600725452898	0.0558137753129511	0.0558137753129511	0.8496918918342272	False	0.9425658476130118	6.666577778962947e-07	False
cg22028161	0.0217205483207229	0.8733218329280091	0.5913360983072429	0.5913360983072429	0.0259307050042302	False	0.1145120430041543	6.666577778962947e-07	False
cg22029015	0.0106831100933715	0.9703239890263864	0.3844535875578581	0.3844535875578581	0.1747055400364361	False	0.4258397857742198	6.666577778962947e-07	False
cg22037978	0.0345374779579523	0.8464048617086288	0.6106843091253826	0.6106843091253826	0.0203551643457882	False	0.095643257805943	6.666577778962947e-07	False
cg22039234	0.0656348268361805	0.8976614626525757	0.0121723858798689	0.0121723858798689	0.967057106680152	False	0.9874860909213472	6.666577778962947e-07	False
cg22040631	0.0462899699046909	0.7353499334920545	0.0981441599701086	0.0981441599701086	0.7385368907971256	False	0.8912882769493999	6.666577778962947e-07	False
cg22044566	0.0702724885160789	0.3249386279216932	0.3697028725933102	0.3697028725933102	0.1932528918912581	False	0.4521837176409066	6.666577778962947e-07	False
cg22045371	0.0333818140458158	0.1297611302375013	0.1896071955362232	0.1896071955362232	0.5161885619298064	False	0.7640397531782956	6.666577778962947e-07	False
cg22047910	0.0197301956785674	0.0510132284690882	0.3049544406494803	0.3049544406494803	0.2890664632390293	False	0.5684690809531291	6.666577778962947e-07	False
cg22048948	0.005140618094209	0.0163581868568536	0.1286529952313083	0.1286529952313083	0.661151051710134	False	0.8526060705333093	6.666577778962947e-07	False
cg22050897	0.0112075675964139	0.9694699750723424	0.2348492533872293	0.2348492533872293	0.4189769384824715	False	0.6905842192324839	6.666577778962947e-07	False
cg22050950	0.0521519019762999	0.5440133832564513	0.4843439421499151	0.4843439421499151	0.0792461989170199	False	0.2553397845502176	6.666577778962947e-07	False
cg22052672	0.016553008142083	0.913538715598101	-0.0160381700851901	0.0160381700851901	0.956602779217652	False	0.9839516278951276	6.666577778962947e-07	False
cg22053765	0.0098930508777003	0.9748536504291252	0.2944501914938253	0.2944501914938253	0.3068282470598246	False	0.5878076745970016	6.666577778962947e-07	False
cg22055790	0.0181332660976191	0.0393280441053664	0.1688389021456302	0.1688389021456302	0.5639349373442717	False	0.795300745285204	6.666577778962947e-07	False
cg22058452	0.0179619767743826	0.941699034437803	-0.0627986278232678	0.0627986278232678	0.8311142374675278	False	0.9346693084506608	6.666577778962947e-07	False
cg22058467	0.021198058680192	0.5559772495900807	-0.0079638609271424	0.0079638609271424	0.9784438582618762	False	0.9922079266708784	6.666577778962947e-07	False
cg22061628	0.0305466276580074	0.1499211924532742	0.8809460737036052	0.8809460737036052	3.165895890687051e-05	True	0.0011949942511193	6.666577778962947e-07	False
cg22061831	0.0499746690777753	0.0750568460498351	0.8403068185109408	0.8403068185109408	0.0001681742113245	True	0.0031120735315941	6.666577778962947e-07	False
cg22062537	0.0802069116860165	0.1417860420549534	0.7092279330080544	0.7092279330080544	0.0045048390653768	True	0.0309941688599513	6.666577778962947e-07	False
cg22063222	0.012684459087078	0.9702986471983712	-0.0806242687483597	0.0806242687483597	0.784093726895214	False	0.9133057189391128	6.666577778962947e-07	False
cg22067325	0.0121821500626151	0.0415874153662676	-0.2024704815005379	0.2024704815005379	0.4875648620635352	False	0.743520070413719	6.666577778962947e-07	False
cg22068400	0.1177820135591456	0.5279136263657114	0.4428645902719175	0.4428645902719175	0.1127690876415322	False	0.3234585567616092	6.666577778962947e-07	False
cg22070462	0.0811897854360378	0.7071258827694734	0.746273970871294	0.746273970871294	0.0021731060618285	True	0.0180846559562475	6.666577778962947e-07	False
cg22071344	0.0221189047199283	0.0444392147863363	0.1547631555098564	0.1547631555098564	0.5973029401582818	False	0.8154161833949785	6.666577778962947e-07	False
cg22073507	0.0285674766819777	0.6338086748779774	-0.1825756159502123	0.1825756159502123	0.5321476666584466	False	0.7746216743080924	6.666577778962947e-07	False
cg22076118	0.0072321776372363	0.0191588534722648	0.3514189376015949	0.3514189376015949	0.2179225077529299	False	0.4844345567282186	6.666577778962947e-07	False
cg22076123	0.0228826232256216	0.8970871388545569	0.4385047110960219	0.4385047110960219	0.116778678136593	False	0.330734749600582	6.666577778962947e-07	False
cg22079747	0.0446040119803206	0.1810931072542713	0.7564773361192841	0.7564773361192841	0.0017403363852651	True	0.0153543076380741	6.666577778962947e-07	False
cg22085335	0.023007949815734	0.0619549698825276	0.6887914360841682	0.6887914360841682	0.0064440374943883	True	0.040430755907363	6.666577778962947e-07	False
cg22092082	0.0057165429619782	0.0166032873305799	-0.1569179639369526	0.1569179639369526	0.5921445604881357	False	0.8127412740862796	6.666577778962947e-07	False
cg22093885	0.0276617414797552	0.9357982855998486	-0.3126180473464339	0.3126180473464339	0.276496612908426	False	0.5545385192198324	6.666577778962947e-07	False
cg22097599	0.0179263245622362	0.9502864756913408	0.296356089467147	0.296356089467147	0.3035599539990285	False	0.5844597176293167	6.666577778962947e-07	False
cg22098115	0.0574758451929079	0.0867315437016843	0.9231626915699304	0.9231626915699304	2.5137342340718268e-06	True	0.0004084336902659	6.666577778962947e-07	False
cg22098324	0.0098460685858015	0.0317947332042649	-0.1115177277572474	0.1115177277572474	0.7042825833651317	False	0.8758543175142722	6.666577778962947e-07	False
cg22106401	0.0166914642046997	0.0640603645385229	0.1097696652981062	0.1097696652981062	0.7087319933945514	False	0.878068094497328	6.666577778962947e-07	False
cg22107710	0.0218240033967164	0.8897692997607052	0.3194440245224303	0.3194440245224303	0.2655779443450775	False	0.5420030313966029	6.666577778962947e-07	False
cg22109000	0.0040455331892881	0.0075207506824519	0.4288629933316548	0.4288629933316548	0.1259879873396252	False	0.34729583352173	6.666577778962947e-07	False
cg22109841	0.0088903992807649	0.0226832159163873	-0.0328714309706319	0.0328714309706319	0.9111760514351182	False	0.967610993056831	6.666577778962947e-07	False
cg22112075	0.0442642796854912	0.5815340165660821	0.3775398124384712	0.3775398124384712	0.1832491255599888	False	0.4380515590796725	6.666577778962947e-07	False
cg22116328	0.0597862782291594	0.742257482582368	0.6110053316269173	0.6110053316269173	0.0202710419840652	False	0.0953382838861324	6.666577778962947e-07	False
cg22122532	0.0258149629131919	0.5506108820727217	0.3321592319621994	0.3321592319621994	0.2459377256506455	False	0.5190234773495053	6.666577778962947e-07	False
cg22129545	0.0153337613349697	0.9312565233926818	-0.1777869450788627	0.1777869450788627	0.5431386837339826	False	0.7814749442464063	6.666577778962947e-07	False
cg22129906	0.0065924739874566	0.033229023109837	-0.0227555645360607	0.0227555645360607	0.9384531051023224	False	0.97751163460216	6.666577778962947e-07	False
cg22141780	0.0139608481585301	0.9489212432300907	-0.4244248654498773	0.4244248654498773	0.1303874184381026	False	0.3551547764763442	6.666577778962947e-07	False
cg22148652	0.012280682918792	0.048361015933736	-0.4014966327655055	0.4014966327655055	0.1547612585405156	False	0.3961189391965756	6.666577778962947e-07	False
cg22153873	0.0138684434108633	0.0872356036830471	0.2798387749552763	0.2798387749552763	0.3325510225738572	False	0.6136546708764967	6.666577778962947e-07	False
cg22156600	0.0252152331024216	0.6498106294015877	0.1002109898072279	0.1002109898072279	0.7332117325850552	False	0.8889283340706897	6.666577778962947e-07	False
cg22157027	0.0522565393977054	0.6977594041876842	0.623276931869771	0.623276931869771	0.0172476101285682	False	0.0843387789473416	6.666577778962947e-07	False
cg22157099	0.097363205368445	0.5688190389332186	0.3928255842462362	0.3928255842462362	0.1647109974930501	False	0.411307940875225	6.666577778962947e-07	False
cg22157255	0.0365039380967283	0.5821421467614685	-0.1759283926957477	0.1759283926957477	0.5474307062091407	False	0.7845798933020917	6.666577778962947e-07	False
cg22157398	0.0386562885371061	0.5511946257891953	-0.5628658172281725	0.5628658172281725	0.0361171791011351	False	0.1461070415191065	6.666577778962947e-07	False
cg22158769	0.0301101372682689	0.0448673208755525	0.8307751147862295	0.8307751147862295	0.0002329966058462	True	0.0038712845447658	6.666577778962947e-07	False
cg22160784	0.005365115517757	0.0130314162399915	0.05370523117365	0.05370523117365	0.8553147096517099	False	0.9448865290045572	6.666577778962947e-07	False
cg22161562	0.0528130887246097	0.5397730982569926	0.5037118571290587	0.5037118571290587	0.0662999302665001	False	0.225410746596454	6.666577778962947e-07	False
cg22162225	0.0288626990397588	0.1386554607555966	0.0096515262796993	0.0096515262796993	0.9738770725967416	False	0.99044711517983	6.666577778962947e-07	False
cg22162872	0.0111804292248406	0.0444062079643951	-0.0307641925937593	0.0307641925937593	0.91685158484596	False	0.9694516841646088	6.666577778962947e-07	False
cg22163445	0.0071646194093315	0.0286757833426265	0.2470049642744564	0.2470049642744564	0.3945759169294481	False	0.6707370264868325	6.666577778962947e-07	False
cg22163966	0.0169440004317406	0.8996722925633925	-0.1010903139398019	0.1010903139398019	0.730949528779965	False	0.8880671710684752	6.666577778962947e-07	False
cg22164916	0.0085176102329613	0.0162842303251268	0.0644163776711241	0.0644163776711241	0.8268228200016066	False	0.9328039219693122	6.666577778962947e-07	False
cg22168674	0.0318633439684014	0.6977481551511945	0.0637182528281824	0.0637182528281824	0.8286741969961244	False	0.9336771501719406	6.666577778962947e-07	False
cg22175247	0.0105628286218588	0.0605511006501761	0.5800282867513938	0.5800282867513938	0.0296781256615696	False	0.1264718944103516	6.666577778962947e-07	False
cg22190437	0.0497525076985135	0.2380656674111426	0.6252337901527723	0.6252337901527723	0.0167990787639435	False	0.0827714956230804	6.666577778962947e-07	False
cg22192999	0.0175093210416961	0.9502205427820988	0.2050963924846416	0.2050963924846416	0.4818148298982961	False	0.7389896535215155	6.666577778962947e-07	False
cg22194948	0.0088678490400951	0.04003310069814	-0.0792911674013587	0.0792911674013587	0.7875885791821418	False	0.9148200561753108	6.666577778962947e-07	False
cg22195704	0.0076008787746044	0.0273740004243485	0.2370521869583011	0.2370521869583011	0.414498704230707	False	0.6866870317900573	6.666577778962947e-07	False
cg22197434	0.0087487478282623	0.0282771406290701	0.0491080913722348	0.0491080913722348	0.8675956381047042	False	0.9499099668497	6.666577778962947e-07	False
cg22198946	0.0049817861266939	0.0132157000696856	0.0854721178402468	0.0854721178402468	0.7714169227365708	False	0.9071082407750372	6.666577778962947e-07	False
cg22199615	0.0298988143199815	0.1027011174710174	0.2225818874383691	0.2225818874383691	0.4443608282718379	False	0.7108048388938537	6.666577778962947e-07	False
cg22199658	0.0252126292374253	0.0407288275823118	0.8605948317021793	0.8605948317021793	7.794044064704388e-05	True	0.0019775409299624	6.666577778962947e-07	False
cg22199969	0.0895530957710804	0.3881471111336259	0.7888679916822909	0.7888679916822909	0.0007975849453384	True	0.0086884050087628	6.666577778962947e-07	False
cg22202692	0.0266983384039911	0.0630161742884408	0.8089634210227521	0.8089634210227521	0.0004586025168337	True	0.0059631843559382	6.666577778962947e-07	False
cg22208448	0.0072234264505936	0.0358084153025648	-0.15014294303341	0.15014294303341	0.608422486044535	False	0.8220225708749098	6.666577778962947e-07	False
cg22211784	0.0090881028345133	0.9714501425767484	-0.1479089963459598	0.1479089963459598	0.6138274907193044	False	0.825639806876588	6.666577778962947e-07	False
cg22212691	0.0786798368219161	0.1732598016393154	0.9229566120387774	0.9229566120387774	2.5532950266887857e-06	True	0.0004100635552391	6.666577778962947e-07	False
cg22232500	0.0551738988020662	0.2647553622644552	0.7057432968929245	0.7057432968929245	0.0047980654067787	True	0.0324812441171416	6.666577778962947e-07	False
cg22242238	0.0367670299490577	0.8266588889597898	0.6147437082065617	0.6147437082065617	0.0193106391163863	False	0.0919333022958037	6.666577778962947e-07	False
cg22242842	0.0378097127795645	0.1623227961985563	-0.7771621812208898	0.7771621812208898	0.0010727323046158	True	0.0108052639777726	6.666577778962947e-07	False
cg22243662	0.0167162556507576	0.038641439874028	0.8765460308267492	0.8765460308267492	3.897323774213433e-05	True	0.0013336080757032	6.666577778962947e-07	False
cg22248683	0.009666380880859	0.0322040380651098	-0.0148044381849596	0.0148044381849596	0.9599385585607908	False	0.985025212587986	6.666577778962947e-07	False
cg22249789	0.0154840785277397	0.0806719376844371	0.7802389349810437	0.7802389349810437	0.0009940184669791	True	0.0101917127876831	6.666577778962947e-07	False
cg22275306	0.0075756105416543	0.0186931926704785	-0.2671026444413053	0.2671026444413053	0.3559248590341826	False	0.636270297996013	6.666577778962947e-07	False
cg22276047	0.0345013579563443	0.6602214227602005	-0.0349059644256546	0.0349059644256546	0.9057000681388048	False	0.9654133027838676	6.666577778962947e-07	False
cg22277431	0.0123060628603985	0.0296327287685181	0.6346944276731263	0.6346944276731263	0.0147543410570984	False	0.0750129022250164	6.666577778962947e-07	False
cg22277636	0.0217859872716059	0.0539773604456435	0.8066211782405425	0.8066211782405425	0.0004907215021572	True	0.006241241882872	6.666577778962947e-07	False
cg22279027	0.0244671471740199	0.0778446805549111	0.8162501863523723	0.8162501863523723	0.0003693281806147	True	0.0051534851859137	6.666577778962947e-07	False
cg22281638	0.0074832168437219	0.9790011159071124	0.5542205157826626	0.5542205157826626	0.0397259594488608	False	0.1564609927334984	6.666577778962947e-07	False
cg22296756	0.0212711702842932	0.9068365730700028	-0.2834305535814691	0.2834305535814691	0.3261189622784689	False	0.6070291764473595	6.666577778962947e-07	False
cg22306928	0.0469771305819459	0.0758231061703056	0.9066157708919748	0.9066157708919748	7.809055474284862e-06	True	0.0006297709350826	6.666577778962947e-07	False
cg22308926	0.0365372399314943	0.8151136783497279	-0.2169184423141159	0.2169184423141159	0.4563308020309082	False	0.7199061962296597	6.666577778962947e-07	False
cg22308949	0.0535997482520882	0.4891539531089042	0.4287156834532243	0.4287156834532243	0.1261323808494745	False	0.3476044349105802	6.666577778962947e-07	False
cg22309950	0.023272096371835	0.1322347257814059	0.0085743536285313	0.0085743536285313	0.9767918006368164	False	0.9914652913015368	6.666577778962947e-07	False
cg22311507	0.0175202151978792	0.0359114336027028	0.8112895221168545	0.8112895221168545	0.0004284009672517	True	0.0057039767343952	6.666577778962947e-07	False
cg22323778	0.0094994765060101	0.0313850612407106	-0.4015252413205816	0.4015252413205816	0.1547291032275562	False	0.3960830564582391	6.666577778962947e-07	False
cg22323966	0.042118219145887	0.806557756407024	0.5228267686029571	0.5228267686029571	0.0550782638487634	False	0.1975039138872606	6.666577778962947e-07	False
cg22330165	0.0050134902180151	0.0138384355430375	-0.0270136921094699	0.0270136921094699	0.9269619527698018	False	0.973279160993935	6.666577778962947e-07	False
cg22331108	0.0071744564031758	0.0318337253870192	-0.0551005539237354	0.0551005539237354	0.8515930965830483	False	0.9432950048945185	6.666577778962947e-07	False
cg22331159	0.0087669180299246	0.0332905205518577	-0.0474307268467134	0.0474307268467134	0.8720836595948586	False	0.9518226268480546	6.666577778962947e-07	False
cg22344661	0.0146723823379863	0.9487126279831942	0.3252912802611452	0.3252912802611452	0.2564330942335117	False	0.5314171963531941	6.666577778962947e-07	False
cg22344703	0.0128232952731272	0.0439814043514734	0.8483239079004499	0.8483239079004499	0.0001257437146704	True	0.002612949775333	6.666577778962947e-07	False
cg22350835	0.0578454389982911	0.4853407654908753	0.3883289616998183	0.3883289616998183	0.170031473266835	False	0.4189398990304171	6.666577778962947e-07	False
cg22352273	0.0554849772134257	0.1267198557325441	0.26844576519173	0.26844576519173	0.3534185023837883	False	0.6339493618961913	6.666577778962947e-07	False
cg22352717	0.0150960824869336	0.0441402999771044	0.6879732448421051	0.6879732448421051	0.0065333297588084	True	0.0408542825779882	6.666577778962947e-07	False
cg22352818	0.0080606782197197	0.045719101690152	-0.4659234754840383	0.4659234754840383	0.0931233364348748	False	0.2851683552160726	6.666577778962947e-07	False
cg22364819	0.008444756015421	0.0325434897929938	0.3085301521340228	0.3085301521340228	0.2831606654832197	False	0.5620723913692255	6.666577778962947e-07	False
cg22365240	0.0452002515397624	0.5153527392830699	0.5569878360456982	0.5569878360456982	0.0385431815607805	False	0.1532600774291431	6.666577778962947e-07	False
cg22365431	0.0135721396364053	0.9560110654614956	-0.2486398592387538	0.2486398592387538	0.391352260618594	False	0.6681437659404298	6.666577778962947e-07	False
cg22366696	0.0642890792283095	0.8018789570305743	0.2399719261856699	0.2399719261856699	0.4086014094213195	False	0.6820535268510011	6.666577778962947e-07	False
cg22367989	0.0177540037817496	0.0357623761768096	0.8090782719915415	0.8090782719915415	0.0004570722199009	True	0.0059517444493483	6.666577778962947e-07	False
cg22370082	0.0063868266381272	0.0124768151106288	0.1678908474622274	0.1678908474622274	0.5661576489108294	False	0.7965929992676319	6.666577778962947e-07	False
cg22370524	0.0127669142807529	0.9341711880050136	0.1049594396204188	0.1049594396204188	0.7210199201317016	False	0.8836341561784401	6.666577778962947e-07	False
cg22373079	0.0055887022588363	0.0121909246244355	-0.05044392426683	0.05044392426683	0.8640240755676132	False	0.9486554274340044	6.666577778962947e-07	False
cg22373181	0.019378712992932	0.0596168783819489	0.8094994384150245	0.8094994384150245	0.000451495636066	True	0.005908676356759	6.666577778962947e-07	False
cg22373519	0.02177838905244	0.9148176100282228	0.0572508312654577	0.0572508312654577	0.8458635063818353	False	0.9409313748897562	6.666577778962947e-07	False
cg22374586	0.0136237315092057	0.9472511777255812	0.5658525299382613	0.5658525299382613	0.0349286264115963	False	0.1426531207523488	6.666577778962947e-07	False
cg22374742	0.0631077591025377	0.7884393525267767	0.5569546201159756	0.5569546201159756	0.0385572226978126	False	0.1532600774291431	6.666577778962947e-07	False
cg22380033	0.0381607020856714	0.0579007932981349	0.9214560886047388	0.9214560886047388	2.8570882311351724e-06	True	0.0004277135218031	6.666577778962947e-07	False
cg22385827	0.0284485195482459	0.0922843675294695	0.1941689446293901	0.1941689446293901	0.505951934317866	False	0.7568491169526959	6.666577778962947e-07	False
cg22386389	0.006582717823253	0.980838687752837	-0.283552303334403	0.283552303334403	0.3259021753104706	False	0.6068721367147655	6.666577778962947e-07	False
cg22387781	0.0670999149159964	0.7006227360325332	0.8093282344230639	0.8093282344230639	0.0004537558718661	True	0.0059320453452732	6.666577778962947e-07	False
cg22387939	0.0129409820384853	0.0512477745470511	0.2218062678248043	0.2218062678248043	0.4459908713727625	False	0.7119697191228248	6.666577778962947e-07	False
cg22388982	0.0213936497641276	0.0833514408648405	0.9025282910670273	0.9025282910670273	1.0006391386118258e-05	True	0.0006904225946184	6.666577778962947e-07	False
cg22399133	0.0516774098955807	0.0964243227578838	0.721973139846045	0.721973139846045	0.0035498239782985	True	0.0259797373337595	6.666577778962947e-07	False
cg22399232	0.0171957764634309	0.0548563827200638	0.2179175605363055	0.2179175605363055	0.4542077633857897	False	0.7181060657210482	6.666577778962947e-07	False
cg22399646	0.0352907725599408	0.7154767479856996	0.761591130999329	0.761591130999329	0.0015508862197349	True	0.0140991536201624	6.666577778962947e-07	False
cg22400015	0.0532816351519805	0.3952956426711184	0.828317975728708	0.828317975728708	0.0002526179021558	True	0.0040710346539727	6.666577778962947e-07	False
cg22400703	0.0792143401327241	0.621722196052703	0.8293391187812594	0.8293391187812594	0.0002443077020931	True	0.0039815997315699	6.666577778962947e-07	False
cg22403344	0.0145062810969697	0.0321435725253893	0.7260117952481988	0.7260117952481988	0.003283101254731	True	0.0244716092727112	6.666577778962947e-07	False
cg22403851	0.0074169309820148	0.0155629693877846	-0.0917987476152896	0.0917987476152896	0.754953054606907	False	0.8991628449385081	6.666577778962947e-07	False
cg22405558	0.0180039750236455	0.1984119526300393	0.0501082880255018	0.0501082880255018	0.8649212282237657	False	0.9489791184825928	6.666577778962947e-07	False
cg22406334	0.0114020341349024	0.97412111036139	0.2673786181818317	0.2673786181818317	0.3554090803753439	False	0.6357270793520433	6.666577778962947e-07	False
cg22407090	0.0109705065262365	0.0394602156879377	0.0485580807511592	0.0485580807511592	0.8690668656985421	False	0.9504680727776816	6.666577778962947e-07	False
cg22409775	0.0094339841473078	0.030557561261662	0.1489928108293403	0.1489928108293403	0.6112029176233201	False	0.8239862432070374	6.666577778962947e-07	False
cg22411710	0.0084026496627308	0.0271513468362037	-0.0094269725665068	0.0094269725665068	0.9744846699788656	False	0.990772756928274	6.666577778962947e-07	False
cg22412063	0.0061994713524235	0.0117299681706145	-0.239512441062811	0.239512441062811	0.4095265890607443	False	0.6828058527425573	6.666577778962947e-07	False
cg22412747	0.0715222705151192	0.3559274222719399	-0.2970076162894209	0.2970076162894209	0.3024473212704957	False	0.5833273727108917	6.666577778962947e-07	False
cg22413209	0.0237415764371711	0.8909401978270585	0.2897859440853086	0.2897859440853086	0.3149115506698515	False	0.5958491367828839	6.666577778962947e-07	False
cg22414383	0.0113253668288595	0.054316758274142	0.1652030433131119	0.1652030433131119	0.5724789527962391	False	0.8002477716231917	6.666577778962947e-07	False
cg22414499	0.0196690930442322	0.8841499756852931	0.5358283233550138	0.5358283233550138	0.048275665276956	False	0.1798402211015238	6.666577778962947e-07	False
cg22435580	0.1053553067521789	0.7146395046567424	0.64759493880073	0.64759493880073	0.0122788248013178	False	0.065350847212861	6.666577778962947e-07	False
cg22437074	0.0225710726759117	0.050904018264589	0.1255195642715791	0.1255195642715791	0.6689701062860919	False	0.8573722990697741	6.666577778962947e-07	False
cg22439777	0.0089683226012262	0.0367959904062832	0.2172536805224467	0.2172536805224467	0.4556179106953255	False	0.7193218969236658	6.666577778962947e-07	False
cg22440793	0.0073823344148858	0.038393120248962	0.0566501198212926	0.0566501198212926	0.8474634504690357	False	0.9416176912922688	6.666577778962947e-07	False
cg22448601	0.0135816166009542	0.0413884561799904	0.2849594119704739	0.2849594119704739	0.3234025922621578	False	0.6045892924114284	6.666577778962947e-07	False
cg22450991	0.0441760164791976	0.3564692562278183	0.6781074626531169	0.6781074626531169	0.0076876205798758	True	0.0461088378015877	6.666577778962947e-07	False
cg22451782	0.0731621113343761	0.7896047082965505	0.7160024565374212	0.7160024565374212	0.0039750385382571	True	0.0282161523194986	6.666577778962947e-07	False
cg22454769	0.1235462919223187	0.5057762394851829	0.600266872078634	0.600266872078634	0.0232309374233489	False	0.1054840127862927	6.666577778962947e-07	False
cg22470850	0.0190849570893825	0.0392381877054467	0.3681533570448802	0.3681533570448802	0.195271196518964	False	0.4549302722944247	6.666577778962947e-07	False
cg22472148	0.020540452579995	0.1023506746357653	0.3699553188678351	0.3699553188678351	0.1929253356274839	False	0.4518641277058561	6.666577778962947e-07	False
cg22475025	0.0101902901879684	0.0486963170167554	-0.685243815227648	0.685243815227648	0.0068381811177906	True	0.042274185790918	6.666577778962947e-07	False
cg22475904	0.0091356678758897	0.0322302736491443	-0.0812739896387703	0.0812739896387703	0.7823917876153382	False	0.912457883112082	6.666577778962947e-07	False
cg22479842	0.024475846619275	0.0907012116987735	0.2965648989156487	0.2965648989156487	0.3032031067954237	False	0.5841241224927071	6.666577778962947e-07	False
cg22480783	0.0580091673871765	0.0777395147049592	0.5489386226476305	0.5489386226476305	0.0420572597779633	False	0.1629501087127302	6.666577778962947e-07	False
cg22488859	0.0100620367293005	0.0297357308921937	-0.2930414612122565	0.2930414612122565	0.3092569308195435	False	0.5904182020719507	6.666577778962947e-07	False
cg22490254	0.0444787883431419	0.2082648490688124	0.6863837435515177	0.6863837435515177	0.006709546698286	True	0.0416736945946185	6.666577778962947e-07	False
cg22494081	0.0125297025297653	0.9389768420839708	0.5933192573463552	0.5933192573463552	0.025311872932567	False	0.1124721303032258	6.666577778962947e-07	False
cg22509113	0.0644965526887129	0.4892706002434369	0.2469717459197841	0.2469717459197841	0.3946415604459735	False	0.6708282993812459	6.666577778962947e-07	False
cg22509189	0.0460466171489585	0.0736386464596776	0.1113567456235866	0.1113567456235866	0.7046919723999976	False	0.8759277187552366	6.666577778962947e-07	False
cg22510582	0.0303490508723463	0.0723763809379125	0.2980931888813031	0.2980931888813031	0.3005986950420995	False	0.5812050320108352	6.666577778962947e-07	False
cg22531172	0.024993339183282	0.4995077773751147	0.0787945564153147	0.0787945564153147	0.7888914462953709	False	0.91546854239605	6.666577778962947e-07	False
cg22533717	0.0146963234558396	0.0479777554213363	0.5102546479230481	0.5102546479230481	0.0622901070780978	False	0.215958041925041	6.666577778962947e-07	False
cg22533762	0.0149404310526465	0.9524574507259796	-0.0607484882266252	0.0607484882266252	0.8365589359405875	False	0.9371144476112933	6.666577778962947e-07	False
cg22540561	0.022434230534224	0.8896580725845836	0.1880722229439213	0.1880722229439213	0.5196538832337393	False	0.7666573734959514	6.666577778962947e-07	False
cg22541735	0.0475413918335371	0.1092525264802024	0.8149570366418484	0.8149570366418484	0.0003840520780559	True	0.0052900440599213	6.666577778962947e-07	False
cg22541830	0.0438106183694201	0.4399508420882253	0.6580889531800971	0.6580889531800971	0.0105111621776106	False	0.0581034547820589	6.666577778962947e-07	False
cg22542702	0.0268824034480282	0.8570490168299997	0.3265237276247066	0.3265237276247066	0.2545301535991	False	0.5289998559902679	6.666577778962947e-07	False
cg22544376	0.0076861154280677	0.0214576337724267	0.1958213230124351	0.1958213230124351	0.5022670349250807	False	0.7541092229792469	6.666577778962947e-07	False
cg22545206	0.0954652388046342	0.5892936066645917	0.4770064289982238	0.4770064289982238	0.0845863594234616	False	0.2676480421515861	6.666577778962947e-07	False
cg22547404	0.0081564094437608	0.0365114217708297	-0.3045499710196186	0.3045499710196186	0.289739002245463	False	0.5692096002151027	6.666577778962947e-07	False
cg22549231	0.0165076231638256	0.0863720553091358	-0.1159232087770854	0.1159232087770854	0.6931083426388095	False	0.8701822729917366	6.666577778962947e-07	False
cg22549881	0.0721313921409612	0.8405293625240643	0.3879456640099492	0.3879456640099492	0.1704901022253291	False	0.4196150085978378	6.666577778962947e-07	False
cg22573179	0.0210261556210718	0.7052312937274735	0.33935136497168	0.33935136497168	0.2352317518745178	False	0.5058089627964655	6.666577778962947e-07	False
cg22573528	0.0146378143810622	0.9341771235686696	0.4798080147518288	0.4798080147518288	0.0825184669811812	False	0.2628962575881742	6.666577778962947e-07	False
cg22580372	0.0073308835369948	0.0195270528160449	-0.3847252950907863	0.3847252950907863	0.1743751516691568	False	0.4253800862038846	6.666577778962947e-07	False
cg22582934	0.0167298346749434	0.9248204746627936	0.4033157397418045	0.4033157397418045	0.1527253819061597	False	0.3929438766959645	6.666577778962947e-07	False
cg22584335	0.0199149123935483	0.1117948769310665	0.1261837274506551	0.1261837274506551	0.6673101389216782	False	0.8561372539602933	6.666577778962947e-07	False
cg22587327	0.0063802371920444	0.0152032143464516	-0.0652939445286773	0.0652939445286773	0.8244967624567953	False	0.9319701242015628	6.666577778962947e-07	False
cg22587479	0.0563213399710764	0.0876864663471167	0.8959290363454335	0.8959290363454335	1.4607985189476266e-05	True	0.0008188441683078	6.666577778962947e-07	False
cg22587602	0.0071183143656364	0.0228357696387265	0.3537137201368496	0.3537137201368496	0.2147235815454973	False	0.480085954374537	6.666577778962947e-07	False
cg22588542	0.0091095196206235	0.0283985246044572	0.1007886407259398	0.1007886407259398	0.7317254039802807	False	0.8883996285205228	6.666577778962947e-07	False
cg22588640	0.0481011813732755	0.3644241051565912	0.7159508619556543	0.7159508619556543	0.0039788793622977	True	0.0282300568585462	6.666577778962947e-07	False
cg22592943	0.0129118436291028	0.1016170132354691	-0.226964669165766	0.226964669165766	0.4352057261560501	False	0.7036792279444211	6.666577778962947e-07	False
cg22593554	0.0151790092299698	0.0688970973685315	0.8007220288539899	0.8007220288539899	0.00057968815285	True	0.0070002033538252	6.666577778962947e-07	False
cg22594737	0.075644128209179	0.7872642951467257	0.4853483996177166	0.4853483996177166	0.0785341380029204	False	0.253819653725633	6.666577778962947e-07	False
cg22595460	0.0225654046111051	0.1344122193421889	0.6806133168510428	0.6806133168510428	0.007380529774313	True	0.0447507645613142	6.666577778962947e-07	False
cg22596624	0.0154191706139853	0.9623696063018736	-0.322599580071728	0.322599580071728	0.2606188998066653	False	0.5364513572577244	6.666577778962947e-07	False
cg22609984	0.0574313065901323	0.1198637393734303	0.933112726267474	0.933112726267474	1.1180859921455208e-06	True	0.0003188500665281	6.666577778962947e-07	False
cg22613905	0.0129385546965027	0.962495622582916	0.3296441348420642	0.3296441348420642	0.2497503811576285	False	0.5233878660259661	6.666577778962947e-07	False
cg22614203	0.03887469039297	0.825903708448186	0.3446670029944831	0.3446670029944831	0.2275062693647233	False	0.4963215589751957	6.666577778962947e-07	False
cg22618405	0.0163214516868512	0.9366576765760266	0.4071806566635255	0.4071806566635255	0.1484588077370225	False	0.3860804105091687	6.666577778962947e-07	False
cg22635098	0.027581272706709	0.7262832229214842	0.5190574070624152	0.5190574070624152	0.0571736859805819	False	0.2030919589954354	6.666577778962947e-07	False
cg22635676	0.1563023327981019	0.3571887594683543	0.3449105795808112	0.3449105795808112	0.2271560777001541	False	0.495951705390931	6.666577778962947e-07	False
cg22639352	0.0065252114303567	0.9817368103955691	-0.1094922701710674	0.1094922701710674	0.7094388562480292	False	0.8783924664871389	6.666577778962947e-07	False
cg22640010	0.0139540138100006	0.0632924307638237	0.4062324332886519	0.4062324332886519	0.1494981758000096	False	0.3877890086335018	6.666577778962947e-07	False
cg22641430	0.0112197330960858	0.9721672539251458	0.3056494362046372	0.3056494362046372	0.2879129817501956	False	0.5671473453851892	6.666577778962947e-07	False
cg22641902	0.0289023331795898	0.8022293908300991	0.7711864928897225	0.7711864928897225	0.0012398051954258	True	0.0119920853059236	6.666577778962947e-07	False
cg22642978	0.0061680621069691	0.017418882437339	0.2310648116762719	0.2310648116762719	0.4267274752423998	False	0.6967754636243055	6.666577778962947e-07	False
cg22647546	0.0563573580205834	0.3209240395665655	0.7723501103580922	0.7723501103580922	0.0012057467764693	True	0.0117719622470679	6.666577778962947e-07	False
cg22648929	0.0245193473746427	0.9218317097591852	0.2912445988130439	0.2912445988130439	0.3123707145013353	False	0.5932219876513473	6.666577778962947e-07	False
cg22649290	0.0188357062444264	0.5503870150341674	0.018494250181173	0.018494250181173	0.9499640149870692	False	0.9813403177285398	6.666577778962947e-07	False
cg22650617	0.0602566125855865	0.1219733047558587	0.900766525463384	0.900766525463384	1.109813793975674e-05	True	0.0007300667631414	6.666577778962947e-07	False
cg22652155	0.0150037115062111	0.0843349230046693	0.1080921952209325	0.1080921952209325	0.7130098568184242	False	0.8801038278849229	6.666577778962947e-07	False
cg22653717	0.0098018066974536	0.0207098021310689	0.2747963069249524	0.2747963069249524	0.3416998768427939	False	0.6225677542453961	6.666577778962947e-07	False
cg22654940	0.0055685603959439	0.9823021045936506	0.0431242053213834	0.0431242053213834	0.8836224527959191	False	0.9562175188963123	6.666577778962947e-07	False
cg22656550	0.1108606140368202	0.5799212113662141	-0.3379747947828706	0.3379747947828706	0.2372583233010982	False	0.5084174715973048	6.666577778962947e-07	False
cg22657780	0.0405332754665799	0.0786237964017779	0.8228375041543521	0.8228375041543521	0.0003012135684942	True	0.0045528655482946	6.666577778962947e-07	False
cg22663545	0.02174738849463	0.0646937761703342	0.6182927132587448	0.6182927132587448	0.0184311287197837	False	0.0888458824546884	6.666577778962947e-07	False
cg22670147	0.1018261800821558	0.283181029085983	0.5585931305793792	0.5585931305793792	0.037869064341885	False	0.1512443524525118	6.666577778962947e-07	False
cg22670485	0.0140837454087259	0.0304836260286055	-0.5581617390872236	0.5581617390872236	0.038049359684728	False	0.1518189086404366	6.666577778962947e-07	False
cg22674699	0.0863260240497459	0.1368661480221433	0.8597803408942551	0.8597803408942551	8.056406634803419e-05	True	0.0020208647291534	6.666577778962947e-07	False
cg22675745	0.0314207034832011	0.8754085427828849	0.8351134069860693	0.8351134069860693	0.000201369765161	True	0.0035139445688324	6.666577778962947e-07	False
cg22677715	0.0510444720866853	0.2382863382727847	0.8188486649458148	0.8188486649458148	0.0003411167273559	True	0.0049178655013082	6.666577778962947e-07	False
cg22678065	0.0107919982714719	0.9689630842938752	0.6293542269714612	0.6293542269714612	0.015883660120024	False	0.0793400194913035	6.666577778962947e-07	False
cg22681281	0.0070317276734019	0.0334352003477083	-0.2127234216164282	0.2127234216164282	0.4652974522654375	False	0.7265296257035326	6.666577778962947e-07	False
cg22687547	0.0073977013328459	0.9730290264069326	0.4462359478362076	0.4462359478362076	0.1097338851229074	False	0.3180611809438547	6.666577778962947e-07	False
cg22688388	0.0109660836276894	0.0178660104204101	0.2648921535432104	0.2648921535432104	0.3600709009639251	False	0.6400663074325784	6.666577778962947e-07	False
cg22696982	0.020053893632296	0.0844881655966441	0.2016362216615529	0.2016362216615529	0.4893983688131501	False	0.7449085146495195	6.666577778962947e-07	False
cg22697572	0.0559362661737347	0.3906739981353151	-0.6273081925209425	0.6273081925209425	0.0163333423200249	False	0.0810625335722732	6.666577778962947e-07	False
cg22699676	0.0366750239126723	0.322218623696319	0.861694669702662	0.861694669702662	7.450839655894726e-05	True	0.0019296285394743	6.666577778962947e-07	False
cg22702784	0.0078049141827253	0.0305108312312843	-0.2833771851662991	0.2833771851662991	0.3262140154453711	False	0.6071513356433055	6.666577778962947e-07	False
cg22702979	0.0153321668599384	0.937637064033254	0.4069538124519281	0.4069538124519281	0.1487070195680697	False	0.3863641935298021	6.666577778962947e-07	False
cg22704520	0.0137432444345088	0.0532633068623308	-0.325201230682087	0.325201230682087	0.2565724690799452	False	0.5315433487552607	6.666577778962947e-07	False
cg22707446	0.0430789937630715	0.7781523028989291	0.5404196159922388	0.5404196159922388	0.0460264853107331	False	0.1739573759288062	6.666577778962947e-07	False
cg22707563	0.0105497389242823	0.9599200701486128	0.5658673442030187	0.5658673442030187	0.0349228042097267	False	0.1426525816050512	6.666577778962947e-07	False
cg22708752	0.0116649618769641	0.9480086154593408	-0.0140699802238471	0.0140699802238471	0.9619246875979302	False	0.9857263764794691	6.666577778962947e-07	False
cg22709563	0.0238442522147093	0.1254477775148293	0.0826591933671909	0.0826591933671909	0.7787662845564156	False	0.9108033189630792	6.666577778962947e-07	False
cg22713941	0.0051114928446921	0.0103596954637253	0.1103347072822677	0.1103347072822677	0.7072928183494156	False	0.8771834422327329	6.666577778962947e-07	False
cg22717109	0.0130597736669023	0.0593221499794198	0.4057040510737642	0.4057040510737642	0.1500794316924186	False	0.3888522975217843	6.666577778962947e-07	False
cg22727341	0.0165660743371097	0.0369774990796414	0.5437088196820031	0.5437088196820031	0.0444628852009745	False	0.1697338450123829	6.666577778962947e-07	False
cg22727572	0.0130799852147765	0.958248155022773	0.1849641754054835	0.1849641754054835	0.5267022883840085	False	0.7709054062932239	6.666577778962947e-07	False
cg22728534	0.0144613275631534	0.0245877130566585	0.0940362107535043	0.0940362107535043	0.749153172596572	False	0.8963344523805595	6.666577778962947e-07	False
cg22731271	0.0390713572003733	0.1132984303791547	0.5427079434791809	0.5427079434791809	0.0449345003386386	False	0.1710466659847859	6.666577778962947e-07	False
cg22732812	0.0211235444420588	0.0383223761132306	0.6174702493035236	0.6174702493035236	0.0186321929756944	False	0.0895503535625517	6.666577778962947e-07	False
cg22734086	0.0390290571411686	0.0627181366480223	0.2400766975685905	0.2400766975685905	0.4083906022207556	False	0.6818571170979919	6.666577778962947e-07	False
cg22736079	0.012699587010358	0.0360431742087861	0.1042827542772896	0.1042827542772896	0.7227536479461752	False	0.8844303340673697	6.666577778962947e-07	False
cg22739477	0.0139597767019098	0.0347386604094318	-0.0318585032653823	0.0318585032653823	0.9139037460406334	False	0.968633545973848	6.666577778962947e-07	False
cg22743525	0.0741340102199856	0.4774442562197651	-0.395561242061593	0.395561242061593	0.1615279663525095	False	0.4066037591677987	6.666577778962947e-07	False
cg22745354	0.0677245636327413	0.6035499171823981	0.7215791128353584	0.7215791128353584	0.0035767315860442	True	0.0261129607402806	6.666577778962947e-07	False
cg22748606	0.0190127522964918	0.9044876237534234	-0.300225835440571	0.300225835440571	0.296986091809708	False	0.5773673208693826	6.666577778962947e-07	False
cg22755142	0.0597062175607038	0.7832086289164263	0.4980248361969505	0.4980248361969505	0.0699322140071546	False	0.2340675643855143	6.666577778962947e-07	False
cg22756555	0.0078280980085299	0.0424084362265048	-0.235780945756094	0.235780945756094	0.4170799397432062	False	0.6890175005663108	6.666577778962947e-07	False
cg22757531	0.0441934244052925	0.8065622203690732	0.4392888779254833	0.4392888779254833	0.1160504560673498	False	0.3293000560528434	6.666577778962947e-07	False
cg22761176	0.0692533537406463	0.3013999610905759	0.8061694837735169	0.8061694837735169	0.000497118594916	True	0.0063022974539049	6.666577778962947e-07	False
cg22762844	0.0160692892524396	0.0639874824559848	0.5998073462154627	0.5998073462154627	0.0233644592323029	False	0.105965882982521	6.666577778962947e-07	False
cg22765117	0.0287371764574804	0.90427679102898	-0.4534695599868519	0.4534695599868519	0.1034115877859356	False	0.3056456450488997	6.666577778962947e-07	False
cg22767408	0.0134719132338456	0.0801693099079859	0.3484959968617977	0.3484959968617977	0.2220399051105704	False	0.4898371809582377	6.666577778962947e-07	False
cg22768700	0.0160027175181947	0.9074272653157884	0.5166152950712655	0.5166152950712655	0.058561587870749	False	0.2064460983078647	6.666577778962947e-07	False
cg22792938	0.0392682551987235	0.2667839155416743	-0.064819763415224	0.064819763415224	0.8257534504062353	False	0.9324260589538376	6.666577778962947e-07	False
cg22794704	0.0249908125740688	0.0948744700745323	0.7661472203111361	0.7661472203111361	0.0013962636751575	True	0.0130803362353845	6.666577778962947e-07	False
cg22795307	0.0213855842042031	0.9439666390637282	0.4602344665106693	0.4602344665106693	0.0977304574920549	False	0.2944699658538082	6.666577778962947e-07	False
cg22795569	0.0081056856093977	0.0189683546536649	0.0285842600132392	0.0285842600132392	0.9227267830640768	False	0.9717921064015136	6.666577778962947e-07	False
cg22795891	0.0672875819720154	0.3335126122327935	0.7719523122341618	0.7719523122341618	0.0012173050845687	True	0.0118426718746596	6.666577778962947e-07	False
cg22825116	0.0088504686952632	0.0203547459849602	-0.0906561080011611	0.0906561080011611	0.757919625598361	False	0.9004468958080367	6.666577778962947e-07	False
cg22829114	0.0172561788431702	0.0375500862650496	-0.3566893373756205	0.3566893373756205	0.2106195562413205	False	0.475030893656561	6.666577778962947e-07	False
cg22830113	0.0148699292632195	0.0389294224034055	0.2920653507321715	0.2920653507321715	0.3109462160295096	False	0.5919217781820607	6.666577778962947e-07	False
cg22834096	0.0220010856531252	0.0737975027123454	0.8979800593388598	0.8979800593388598	1.3023030375480143e-05	True	0.0007791941837002	6.666577778962947e-07	False
cg22835724	0.024893343687414	0.8532416601740521	0.7573350320728356	0.7573350320728356	0.0017073418454417	True	0.0151326336267992	6.666577778962947e-07	False
cg22854561	0.0213660444040086	0.0961914605413404	0.3236066787077283	0.3236066787077283	0.2590480079879954	False	0.534405865527221	6.666577778962947e-07	False
cg22855876	0.0069838657183185	0.0170234192992989	0.3598098955633344	0.3598098955633344	0.2063689139986986	False	0.4695957196242838	6.666577778962947e-07	False
cg22855933	0.0807441920221814	0.291119262125407	0.6963094567235628	0.6963094567235628	0.0056672549187509	True	0.0367055083040792	6.666577778962947e-07	False
cg22856324	0.0502878316777177	0.0945575144656465	0.9497433173299964	0.9497433173299964	2.086495551193508e-07	True	0.0001862967295655	6.666577778962947e-07	True
cg22856512	0.0096265715027696	0.0163601357889681	0.6870706239133374	0.6870706239133374	0.0066329494551669	True	0.0413153261429263	6.666577778962947e-07	False
cg22860195	0.0266922107198421	0.7571498688102427	0.2428637123776189	0.2428637123776189	0.4028036298933203	False	0.6773206643639015	6.666577778962947e-07	False
cg22860601	0.015001128057026	0.0354860599420688	0.4768095962288315	0.4768095962288315	0.0847329980067259	False	0.2679198812606429	6.666577778962947e-07	False
cg22860848	0.0469170580937719	0.7914421424769367	0.7286300092202682	0.7286300092202682	0.0031187988883467	True	0.0235687854410381	6.666577778962947e-07	False
cg22864077	0.1062344859359056	0.2736168677642924	0.5390427276622136	0.5390427276622136	0.0466927939169246	False	0.1755688283229542	6.666577778962947e-07	False
cg22865128	0.0159119773736112	0.8916945344908966	0.4946281931286128	0.4946281931286128	0.0721679728555266	False	0.2393186599521314	6.666577778962947e-07	False
cg22865501	0.0168345635386167	0.9479535059369996	-0.1247184520347088	0.1247184520347088	0.6709742263955577	False	0.858378258429267	6.666577778962947e-07	False
cg22866015	0.0397710609951568	0.0676513706963477	0.8902163236672893	0.8902163236672893	1.987427974301164e-05	True	0.0009426466174147	6.666577778962947e-07	False
cg22874858	0.0306920895878326	0.1513106395982122	0.7181519419487568	0.7181519419487568	0.0038175933208231	True	0.0273862569732243	6.666577778962947e-07	False
cg22876812	0.0324396783539682	0.1238445806726205	0.7039540364517818	0.7039540364517818	0.0049543181643097	True	0.0332360301110371	6.666577778962947e-07	False
cg22878388	0.0984656221609524	0.6448282785144535	0.6525264169107882	0.6525264169107882	0.0114218448099336	False	0.061736075424462	6.666577778962947e-07	False
cg22879834	0.0228719301967289	0.8878462441454689	-0.3148612546993167	0.3148612546993167	0.2728795702172273	False	0.5506414293441205	6.666577778962947e-07	False
cg22880770	0.0770931255608707	0.6331168981324992	0.8615825446590162	0.8615825446590162	7.485254642091745e-05	True	0.0019345333680617	6.666577778962947e-07	False
cg22882665	0.0226416915355874	0.0746368002911936	0.8518955879518466	0.8518955879518466	0.0001098807112476	True	0.0024111068532142	6.666577778962947e-07	False
cg22883290	0.0094863380670682	0.9706982435276152	0.3065374290847528	0.3065374290847528	0.2864431116915533	False	0.5655523437954392	6.666577778962947e-07	False
cg22883304	0.015621514959742	0.9524016521011772	0.0643558475687449	0.0643558475687449	0.8269833085216011	False	0.9328481849142766	6.666577778962947e-07	False
cg22884656	0.0320910671167964	0.0735065482414066	0.5767192799896242	0.5767192799896242	0.0308473214703148	False	0.1300787112107886	6.666577778962947e-07	False
cg22885407	0.0098713910368384	0.0310720416847466	0.6567904437507696	0.6567904437507696	0.0107185651408825	False	0.058960324116629	6.666577778962947e-07	False
cg22892485	0.0291822723183876	0.4760281583881482	-0.5074593444346641	0.5074593444346641	0.0639813495478542	False	0.219759351412283	6.666577778962947e-07	False
cg22898783	0.0332534118250508	0.2884792558029391	0.5770616632698815	0.5770616632698815	0.0307247815521202	False	0.1297151331939528	6.666577778962947e-07	False
cg22900266	0.0493143226668175	0.4918080272550742	0.2265035202786607	0.2265035202786607	0.4361645325004794	False	0.7044456473799492	6.666577778962947e-07	False
cg22902535	0.0080837845993989	0.0489366417386535	0.0585364421338169	0.0585364421338169	0.8424412525177492	False	0.9394695065445872	6.666577778962947e-07	False
cg22902939	0.0064091360010998	0.980278789990776	0.0747382131564539	0.0747382131564539	0.7995522661503195	False	0.9203496096127832	6.666577778962947e-07	False
cg22903655	0.0164952691377971	0.1154540703067089	0.4033139379329656	0.4033139379329656	0.1527273896289924	False	0.3929438766959645	6.666577778962947e-07	False
cg22904255	0.0047733523652986	0.0161416312023295	0.4597520551701078	0.4597520551701078	0.0981282540250374	False	0.2951916083800671	6.666577778962947e-07	False
cg22908266	0.0080056610664354	0.0304562515574971	0.3852054181739977	0.3852054181739977	0.1737923264689979	False	0.4245382626291019	6.666577778962947e-07	False
cg22909769	0.0127235228115387	0.0330383056096164	0.6101158652033779	0.6101158652033779	0.0205047687669805	False	0.096111378182133	6.666577778962947e-07	False
cg22911477	0.0582681820431133	0.3791255548792263	-0.36354462420807	0.36354462420807	0.2013532848241723	False	0.4631428133559588	6.666577778962947e-07	False
cg22920501	0.11888446456941	0.3282014153554204	-0.0377923933148056	0.0377923933148056	0.8979379248520651	False	0.9623662310430918	6.666577778962947e-07	False
cg22923268	0.0083411251044302	0.0463855801750866	0.0659729548694805	0.0659729548694805	0.8226979113765728	False	0.9311577160062527	6.666577778962947e-07	False
cg22923398	0.0411820267753396	0.5567858460664381	0.2360445526800971	0.2360445526800971	0.4165440148826878	False	0.6885840153410189	6.666577778962947e-07	False
cg22923827	0.0144742008562108	0.0428854494866866	0.5644469979661861	0.5644469979661861	0.0354842919919852	False	0.1442939375239041	6.666577778962947e-07	False
cg22924060	0.0228081081395534	0.931658735931342	0.6746979601071625	0.6746979601071625	0.0081212539704982	True	0.0479910312828032	6.666577778962947e-07	False
cg22924838	0.0176107974035818	0.0940906874406539	0.254169040772347	0.254169040772347	0.3805534461215759	False	0.6588617038911431	6.666577778962947e-07	False
cg22927957	0.0303440475624834	0.826040938875072	0.2315439495707874	0.2315439495707874	0.4257422105522334	False	0.6961490216688658	6.666577778962947e-07	False
cg22929018	0.0091474351684181	0.0289115367656919	-0.1084388432583165	0.1084388432583165	0.7121251917036197	False	0.8798013656244449	6.666577778962947e-07	False
cg22929802	0.0163742100133413	0.0387921224992893	0.0298123928549805	0.0298123928549805	0.9194163387913292	False	0.970475615026226	6.666577778962947e-07	False
cg22931077	0.0079395135352342	0.0199629424886734	-0.0431517887549929	0.0431517887549929	0.8835484757530598	False	0.9561719080938172	6.666577778962947e-07	False
cg22939193	0.0223905958394795	0.077674091399427	0.882303418539637	0.882303418539637	2.964433748053501e-05	True	0.001150209495798	6.666577778962947e-07	False
cg22944632	0.0083916157710521	0.0228223625878542	0.2045521557421568	0.2045521557421568	0.4830039212097288	False	0.739958812614576	6.666577778962947e-07	False
cg22948335	0.0135224168445711	0.0253277515871041	-0.245490762665286	0.245490762665286	0.3975739862746044	False	0.6729810992277151	6.666577778962947e-07	False
cg22949040	0.0173530983930162	0.0880481346864851	-0.1228546661922673	0.1228546661922673	0.6756446625599781	False	0.8613783225392395	6.666577778962947e-07	False
cg22956310	0.0107277737486946	0.0545656281822017	0.2396911157660251	0.2396911157660251	0.4091666965981755	False	0.6825974155494594	6.666577778962947e-07	False
cg22959667	0.0088540116030159	0.0285053987438363	0.7232547474297473	0.7232547474297473	0.0034634036172975	True	0.0254890329409219	6.666577778962947e-07	False
cg22971415	0.0087877243278033	0.0376605411753974	0.494512443905728	0.494512443905728	0.0722450448922393	False	0.2393731494947358	6.666577778962947e-07	False
cg22972126	0.0212278701184516	0.0761219387023862	0.4516930473571018	0.4516930473571018	0.1049404301582729	False	0.3085435415853473	6.666577778962947e-07	False
cg22972806	0.2025924051486224	0.6954098710722685	-0.1423216107197532	0.1423216107197532	0.6274256757077127	False	0.8339080332050193	6.666577778962947e-07	False
cg22973789	0.0182110465787374	0.0332946652290444	0.73935561162272	0.73935561162272	0.0025120699592329	True	0.0200775531769424	6.666577778962947e-07	False
cg22976218	0.0388255393038678	0.2643537259873194	0.8905759090371466	0.8905759090371466	1.9502579860514847e-05	True	0.0009309279376561	6.666577778962947e-07	False
cg22976360	0.0124298140842957	0.0803447527781965	0.1211122026659942	0.1211122026659942	0.680020913814623	False	0.8635991131496896	6.666577778962947e-07	False
cg22976585	0.0341914315943937	0.7308183096083937	0.6155030799632603	0.6155030799632603	0.0191198364375852	False	0.0912160074203504	6.666577778962947e-07	False
cg22977876	0.0155140724476126	0.0304837390401099	-0.2993948422233246	0.2993948422233246	0.2983907450448085	False	0.5789126253066814	6.666577778962947e-07	False
cg22979783	0.0384078923013095	0.0574885711225309	0.8271831970926337	0.8271831970926337	0.0002621193543221	True	0.0041659702677507	6.666577778962947e-07	False
cg22980611	0.0080140131887741	0.0333873589991622	0.4633189137376459	0.4633189137376459	0.0952134132787965	False	0.2894649861906372	6.666577778962947e-07	False
cg22992167	0.0101695855082526	0.0574901965959198	0.1272509845251607	0.1272509845251607	0.6646456667104321	False	0.8547951651996694	6.666577778962947e-07	False
cg22994071	0.0085869753450127	0.0392315751080489	0.0312310872070611	0.0312310872070611	0.9155937470998708	False	0.9689811625767392	6.666577778962947e-07	False
cg22994281	0.0296753476567224	0.0655930908632495	0.8346368689134047	0.8346368689134047	0.0002046634963594	True	0.0035524107591881	6.666577778962947e-07	False
cg22999099	0.0896752452329561	0.9088020186892698	-0.2837613458525095	0.2837613458525095	0.3255301451033461	False	0.6064329229623934	6.666577778962947e-07	False
cg22999620	0.1363629897361695	0.82284902549506	-0.1528123637237851	0.1528123637237851	0.6019881578083087	False	0.8178851479771201	6.666577778962947e-07	False
cg23003258	0.0066557528328008	0.0115291566376148	-0.1139724048872047	0.1139724048872047	0.698049439414184	False	0.8725674879735609	6.666577778962947e-07	False
cg23003295	0.0104407681190707	0.041702427447373	0.3255752415716952	0.3255752415716952	0.2559938901372188	False	0.5307917105546155	6.666577778962947e-07	False
cg23005196	0.0086855169644341	0.0215354817280571	0.0147366600656125	0.0147366600656125	0.9601218359892812	False	0.9850767708266644	6.666577778962947e-07	False
cg23005797	0.0273859006300102	0.9125574185816312	0.6749742003048897	0.6749742003048897	0.008085431661011	True	0.0478170209752003	6.666577778962947e-07	False
cg23009079	0.0068237548034138	0.0174682199303277	0.1099995980696878	0.1099995980696878	0.7081462399902989	False	0.8777086066159175	6.666577778962947e-07	False
cg23009452	0.0121820042964096	0.0358235154990458	0.3448415748467642	0.3448415748467642	0.2272552523762401	False	0.4960802607164142	6.666577778962947e-07	False
cg23009818	0.0264747307643307	0.0795196697557837	0.7582418062437106	0.7582418062437106	0.0016730016037953	True	0.0149093147916179	6.666577778962947e-07	False
cg23011754	0.0070109017616756	0.0213343832073365	-0.3604914329197775	0.3604914329197775	0.2054478142577452	False	0.4683950365426984	6.666577778962947e-07	False
cg23012288	0.0058334553651405	0.0140158974050626	-0.2260581210186986	0.2260581210186986	0.4370915954627652	False	0.7051337602103839	6.666577778962947e-07	False
cg23012552	0.0084210164773	0.0142674146618155	0.4199986507299506	0.4199986507299506	0.1348768746781749	False	0.3630469519126326	6.666577778962947e-07	False
cg23039201	0.0559649460641992	0.1956843072524211	0.1191666977298295	0.1191666977298295	0.6849181910037084	False	0.8661412234615301	6.666577778962947e-07	False
cg23040685	0.040407530579128	0.8389791685833338	0.2750273587329628	0.2750273587329628	0.3412776386772365	False	0.6220841701885069	6.666577778962947e-07	False
cg23041619	0.0115031779557512	0.0473357605127622	0.0867309806819012	0.0867309806819012	0.7681336021962235	False	0.905516775617223	6.666577778962947e-07	False
cg23042796	0.0137185837691582	0.0344136631094487	0.5152913015784679	0.5152913015784679	0.0593240975824339	False	0.2081867229449805	6.666577778962947e-07	False
cg23045258	0.0148685599762248	0.0375420509568238	0.6456833754294048	0.6456833754294048	0.0126239460275795	False	0.0668036813670002	6.666577778962947e-07	False
cg23045594	0.0719732949618921	0.1094984375418348	0.8944099960800556	0.8944099960800556	1.5880921067784123e-05	True	0.0008538998268293	6.666577778962947e-07	False
cg23046231	0.0080309764388609	0.9767846787142664	0.1991417822239116	0.1991417822239116	0.4948997189418571	False	0.7488746861769036	6.666577778962947e-07	False
cg23050996	0.0309556204923531	0.1452876517128886	0.5615813370026089	0.5615813370026089	0.0366374142011684	False	0.1476302961640698	6.666577778962947e-07	False
cg23051046	0.0237078534599963	0.1089657762238549	0.7178159642180113	0.7178159642180113	0.0038418744397862	True	0.0275003726197062	6.666577778962947e-07	False
cg23051299	0.0526411764610324	0.2238246649191916	0.8257776775025969	0.8257776775025969	0.0002742858593471	True	0.0042857736951864	6.666577778962947e-07	False
cg23052826	0.0243062524042885	0.087224715207821	0.8197179059849622	0.8197179059849622	0.0003320774621703	True	0.0048380228710648	6.666577778962947e-07	False
cg23053271	0.0096536835150845	0.0499803452676869	-0.0866089561881932	0.0866089561881932	0.7684517048529206	False	0.905723170280596	6.666577778962947e-07	False
cg23054112	0.0083897660685967	0.0214020717296052	0.4544369143468274	0.4544369143468274	0.1025855869821579	False	0.3041816348978007	6.666577778962947e-07	False
cg23056047	0.0059873196431462	0.013540620755187	0.1696586222759694	0.1696586222759694	0.5620160549712993	False	0.7940877536434652	6.666577778962947e-07	False
cg23057992	0.0266096149275154	0.1482489832486595	0.045877705186051	0.045877705186051	0.8762421790724728	False	0.9533412762088168	6.666577778962947e-07	False
cg23058177	0.0095690176629769	0.0425471338649729	0.7348990073076576	0.7348990073076576	0.0027516496396202	True	0.0214675191633624	6.666577778962947e-07	False
cg23060747	0.015151560281985	0.9481492457155128	0.3719595755744163	0.3719595755744163	0.1903373202725865	False	0.4483367154852003	6.666577778962947e-07	False
cg23060872	0.0251937184360665	0.1185841357011922	0.8943752683917408	0.8943752683917408	1.5911050451492733e-05	True	0.0008538998268293	6.666577778962947e-07	False
cg23061114	0.0934240623550713	0.4248953146738043	0.046473670615921	0.046473670615921	0.874646008386847	False	0.9526021257269552	6.666577778962947e-07	False
cg23061718	0.0086648853908696	0.019738923753072	0.5815224579129066	0.5815224579129066	0.029161137930903	False	0.1247712080526933	6.666577778962947e-07	False
cg23062198	0.0594042831690583	0.2466638295397981	0.7269457809956082	0.7269457809956082	0.0032237270962799	True	0.0241565347135673	6.666577778962947e-07	False
cg23064556	0.0162285830943078	0.0286043137989315	0.2238223168404839	0.2238223168404839	0.4417600911718736	False	0.7085423864473593	6.666577778962947e-07	False
cg23064609	0.0235663224402119	0.1014789837466264	0.6487073264865917	0.6487073264865917	0.0120813474714553	False	0.0644507533755334	6.666577778962947e-07	False
cg23069297	0.0120553147395797	0.9617110715990932	0.0673367483586279	0.0673367483586279	0.8190873686149511	False	0.9297646147185512	6.666577778962947e-07	False
cg23069444	0.0157067933999004	0.1055154379113942	-0.1352930874914325	0.1352930874914325	0.6446881304279397	False	0.8432913269878505	6.666577778962947e-07	False
cg23069877	0.0051093271831514	0.9839552670156466	0.1288958091260638	0.1288958091260638	0.6605464690442758	False	0.8523733822784786	6.666577778962947e-07	False
cg23071962	0.0216604193971752	0.1120658110317907	0.2290791474552133	0.2290791474552133	0.4308229279804393	False	0.7003370415159074	6.666577778962947e-07	False
cg23075101	0.0150737674316405	0.1286706743395935	0.4112742106349898	0.4112742106349898	0.1440267740430294	False	0.3786774198976811	6.666577778962947e-07	False
cg23076474	0.0111652896956952	0.9628769139031113	0.1042641357157845	0.1042641357157845	0.722801367874669	False	0.8844303340673697	6.666577778962947e-07	False
cg23079012	0.0237111655718024	0.9607436163498952	0.5052313178806398	0.5052313178806398	0.0653527198123416	False	0.2233241907529357	6.666577778962947e-07	False
cg23080818	0.0331500035551001	0.9202921769236614	0.3220070176426055	0.3220070176426055	0.2615458569193469	False	0.5374042861952818	6.666577778962947e-07	False
cg23081331	0.0041931087865033	0.0092391363821281	-0.3477012371182582	0.3477012371182582	0.223167743755464	False	0.4910895152833834	6.666577778962947e-07	False
cg23081488	0.0231405912348708	0.7624706999335177	0.3687721954611601	0.3687721954611601	0.194463533371717	False	0.4537537960695577	6.666577778962947e-07	False
cg23092538	0.0147452532781062	0.0651507400761196	0.7306527033965193	0.7306527033965193	0.0029963604084789	True	0.0228737869169182	6.666577778962947e-07	False
cg23092844	0.0077258186069171	0.0206151049507552	0.1771047917680321	0.1771047917680321	0.5447123128678947	False	0.7824631919368147	6.666577778962947e-07	False
cg23094057	0.0077703847449449	0.02324562355204	0.2321749737526685	0.2321749737526685	0.4244463792237978	False	0.695215175544094	6.666577778962947e-07	False
cg23094673	0.0102237347409614	0.0535630090885576	-0.3819168414213708	0.3819168414213708	0.177809716190743	False	0.4301211586525373	6.666577778962947e-07	False
cg23095732	0.0196447674340622	0.8228838156742501	-0.036557653139364	0.036557653139364	0.9012573705099391	False	0.9634621951615716	6.666577778962947e-07	False
cg23097564	0.0087303138184692	0.0344960260015198	-0.5281929709243491	0.5281929709243491	0.0521916671544116	False	0.1902793713906294	6.666577778962947e-07	False
cg23098038	0.0241829211992331	0.8207259118039043	-0.1116171802771605	0.1116171802771605	0.7040297057017233	False	0.8757286048383798	6.666577778962947e-07	False
cg23100370	0.0436974324340671	0.1359240161657096	0.1152044044201619	0.1152044044201619	0.6949276601387758	False	0.8711161929555666	6.666577778962947e-07	False
cg23104227	0.0071289992205436	0.027238401663425	0.0424244106793739	0.0424244106793739	0.8854995516297577	False	0.9570220075475956	6.666577778962947e-07	False
cg23107161	0.0095667227173782	0.0471487116351454	0.1455648676387479	0.1455648676387479	0.6195187402266555	False	0.8291314246206173	6.666577778962947e-07	False
cg23108709	0.0162289037271022	0.0679140915534663	0.7040756276578355	0.7040756276578355	0.0049435754984203	True	0.0331847405313722	6.666577778962947e-07	False
cg23117592	0.0193544322673996	0.9405352478877124	0.4475415541433515	0.4475415541433515	0.1085736552340691	False	0.3158946666231058	6.666577778962947e-07	False
cg23118464	0.0336082509654638	0.1652192273499126	0.6602332105639458	0.6602332105639458	0.0101754505321092	False	0.0567369686535367	6.666577778962947e-07	False
cg23120805	0.0066111654407755	0.0181075971543562	0.2947490392822434	0.2947490392822434	0.3063144410967828	False	0.5872668311340854	6.666577778962947e-07	False
cg23122109	0.0374174018846198	0.155913030902637	0.7954028508425567	0.7954028508425567	0.0006706021799891	True	0.0077372303764818	6.666577778962947e-07	False
cg23136645	0.0173282515963274	0.9225020805095514	0.3361399068721036	0.3361399068721036	0.2399762191052557	False	0.5118141502904308	6.666577778962947e-07	False
cg23136742	0.0572928115810928	0.8267805109361365	0.4808867944488448	0.4808867944488448	0.0817317651640696	False	0.2610828450560239	6.666577778962947e-07	False
cg23151000	0.0155286894944468	0.0605910450879359	0.7101912252959198	0.7101912252959198	0.0044263102563581	True	0.030559995363508	6.666577778962947e-07	False
cg23151303	0.0167003850410652	0.0341284073174767	-0.300201361138137	0.300201361138137	0.2970274065099066	False	0.5774177060120139	6.666577778962947e-07	False
cg23152248	0.0072661348758002	0.0188390720337322	0.1569541824788922	0.1569541824788922	0.5920580091912402	False	0.8126877444347386	6.666577778962947e-07	False
cg23153680	0.063883722423018	0.2184380042257245	0.8132230356426076	0.8132230356426076	0.0004045341497934	True	0.0054840761938796	6.666577778962947e-07	False
cg23154059	0.0360009558647801	0.0752522084966205	0.764051140875816	0.764051140875816	0.0014657963555588	True	0.013538939958531	6.666577778962947e-07	False
cg23156804	0.0264951151997986	0.9392302239721434	-0.4250234552004732	0.4250234552004732	0.1297881005697038	False	0.3540704137706648	6.666577778962947e-07	False
cg23158051	0.0043691233212312	0.0106507172690341	0.1458235728576826	0.1458235728576826	0.6188896560191961	False	0.8286591643505441	6.666577778962947e-07	False
cg23159081	0.0058025678666587	0.0219890380831664	-0.3401788445379572	0.3401788445379572	0.234018680833308	False	0.5043532499355099	6.666577778962947e-07	False
cg23164999	0.009691971062094	0.0201994870285271	0.8293774972783196	0.8293774972783196	0.0002439997374381	True	0.0039783096320871	6.666577778962947e-07	False
cg23177772	0.026334764655403	0.0552431522644161	0.9547439558609102	0.9547439558609102	1.124751507088323e-07	True	0.0001500916454126	6.666577778962947e-07	True
cg23194912	0.0406258496525935	0.8452738085408806	-0.097906989988997	0.097906989988997	0.7391486582600507	False	0.8916420920918943	6.666577778962947e-07	False
cg23197559	0.0148276264585401	0.0399816470003664	0.1507689086057935	0.1507689086057935	0.606911281817051	False	0.8210045099933381	6.666577778962947e-07	False
cg23200675	0.0254653542122306	0.7430204248557685	0.4549058198063657	0.4549058198063657	0.1021868426050049	False	0.3033971490526096	6.666577778962947e-07	False
cg23201549	0.0038479800825912	0.0078723558414506	0.0069741078114385	0.0069741078114385	0.9811224025349314	False	0.9931051928764206	6.666577778962947e-07	False
cg23203698	0.0331559980519922	0.952268681579708	0.0098969434694489	0.0098969434694489	0.9732130378973848	False	0.9901888729539888	6.666577778962947e-07	False
cg23206888	0.017518881184766	0.9490276180306896	-0.1278770906216361	0.1278770906216361	0.6630842636880746	False	0.8538558969313454	6.666577778962947e-07	False
cg23210278	0.0167699025343016	0.860769972629271	-0.0134247244715543	0.0134247244715543	0.9636697648375656	False	0.9864049175237616	6.666577778962947e-07	False
cg23210365	0.0128503356343558	0.0555357164983179	0.7465810616774878	0.7465810616774878	0.0021589473454297	True	0.0179965725935424	6.666577778962947e-07	False
cg23210687	0.0050568809615192	0.0112812342441179	-0.0027568952030516	0.0027568952030516	0.9925370930687144	False	0.9971727181254748	6.666577778962947e-07	False
cg23212579	0.0060214095750396	0.9832412362748584	0.6803952988265187	0.6803952988265187	0.0074068632963425	True	0.0448544331117473	6.666577778962947e-07	False
cg23215929	0.0092136905686399	0.0427496221043754	0.7020604769796583	0.7020604769796583	0.0051239833147276	True	0.0340150121460522	6.666577778962947e-07	False
cg23217153	0.0889377651890741	0.4617748971600839	0.6545619744305681	0.6545619744305681	0.0110818272159269	False	0.0604383451877354	6.666577778962947e-07	False
cg23218943	0.0132341648729464	0.0314226451470507	-0.0302136568254881	0.0302136568254881	0.918334988248716	False	0.9700930488697852	6.666577778962947e-07	False
cg23219933	0.0288911576358542	0.8990401174023877	-0.0578042208034646	0.0578042208034646	0.8443900885010359	False	0.9402903878183484	6.666577778962947e-07	False
cg23220420	0.060281284652101	0.7696501073304257	-0.0502450057470333	0.0502450057470333	0.8645557646666021	False	0.9488915635594608	6.666577778962947e-07	False
cg23220551	0.0084932437184963	0.0220213116624056	0.2661307053406034	0.2661307053406034	0.3577446160978003	False	0.637961619838791	6.666577778962947e-07	False
cg23221504	0.0158690116093849	0.0988900542240066	0.0175516421213422	0.0175516421213422	0.9525115419615596	False	0.9823753545558906	6.666577778962947e-07	False
cg23223742	0.0055772365067831	0.0141976097535774	0.4359027823050781	0.4359027823050781	0.1192172621148016	False	0.3353285757123838	6.666577778962947e-07	False
cg23224356	0.1179373668128337	0.3115297634881327	-0.4540282012620122	0.4540282012620122	0.1029340199908065	False	0.304795074157309	6.666577778962947e-07	False
cg23225699	0.0158612377274476	0.9205599708322798	0.2143601220923662	0.2143601220923662	0.4617890117581499	False	0.7238773914407266	6.666577778962947e-07	False
cg23227355	0.0062442085847254	0.0295039630935512	-0.1407397538472415	0.1407397538472415	0.6312957731738333	False	0.8360020884916074	6.666577778962947e-07	False
cg23227555	0.0068297684730544	0.0186763645410272	0.1365805485343038	0.1365805485343038	0.641513263787526	False	0.8416203352847462	6.666577778962947e-07	False
cg23229261	0.0187110903134551	0.0400537394269033	0.5208708033859094	0.5208708033859094	0.0561585532582778	False	0.2003780995682254	6.666577778962947e-07	False
cg23229568	0.0268538532503036	0.9302401684181176	0.3313512749321707	0.3313512749321707	0.2471586292982812	False	0.5205709279067061	6.666577778962947e-07	False
cg23233234	0.0225122314491626	0.125223293988832	0.0994193732094768	0.0994193732094768	0.7352500181479442	False	0.8897572746521123	6.666577778962947e-07	False
cg23237183	0.0358479587685625	0.0978810682258346	0.7849685144237786	0.7849685144237786	0.0008820819118579	True	0.0093583037128455	6.666577778962947e-07	False
cg23239484	0.0185459230682514	0.8784839152876164	0.0452483209051393	0.0452483209051393	0.8779283300319768	False	0.9540061240325746	6.666577778962947e-07	False
cg23239637	0.0132019886222299	0.9531316996713228	0.4796547866548421	0.4796547866548421	0.0826306389154695	False	0.2631411849399241	6.666577778962947e-07	False
cg23239647	0.026266160880673	0.8022835937997859	0.255886076813019	0.255886076813019	0.3772326686386129	False	0.6559742964588025	6.666577778962947e-07	False
cg23240213	0.0236219282486344	0.7751732024491252	0.4445230909147841	0.4445230909147841	0.1112688696504921	False	0.3208734425044816	6.666577778962947e-07	False
cg23241628	0.0211846370335414	0.0947985770401562	0.5629399142110719	0.5629399142110719	0.0360873360288334	False	0.146041455214943	6.666577778962947e-07	False
cg23242708	0.012655369556893	0.9322150059250054	-0.2336422157406256	0.2336422157406256	0.4214411003556829	False	0.6925134661333967	6.666577778962947e-07	False
cg23243012	0.0125874233343057	0.9449897492568924	0.1919952957348386	0.1919952957348386	0.5108180276137246	False	0.7603068642400667	6.666577778962947e-07	False
cg23243474	0.0363636980053727	0.8007723351391244	0.8230501624711173	0.8230501624711173	0.000299197070624	True	0.0045324337495198	6.666577778962947e-07	False
cg23244253	0.0224658541313492	0.0831609864306062	0.3985008555878373	0.3985008555878373	0.1581528444112665	False	0.401435710966568	6.666577778962947e-07	False
cg23245316	0.0156230195418975	0.9120347303147534	0.1339387824864282	0.1339387824864282	0.6480339177229509	False	0.8450383332492118	6.666577778962947e-07	False
cg23245432	0.0187255128840429	0.0677153562134824	-0.0041621132730583	0.0041621132730583	0.988733354596762	False	0.995676445770721	6.666577778962947e-07	False
cg23246666	0.0067029475078322	0.9806646969481548	0.4592222676491529	0.4592222676491529	0.0985664077743664	False	0.2961006847454944	6.666577778962947e-07	False
cg23246789	0.012011552305287	0.0903501049551974	0.104746197734101	0.104746197734101	0.7215661307765128	False	0.8839518052752925	6.666577778962947e-07	False
cg23246885	0.0337112791981095	0.0957000990072989	0.8546813782249147	0.8546813782249147	9.867128642539148e-05	True	0.0022785239275841	6.666577778962947e-07	False
cg23248865	0.0108066563029956	0.0363270576175143	-0.1058627061389525	0.1058627061389525	0.7187076120848027	False	0.8826022040319705	6.666577778962947e-07	False
cg23251349	0.0353484216139322	0.905817087174457	0.0694639955056418	0.0694639955056418	0.8134623092208347	False	0.9271564636040952	6.666577778962947e-07	False
cg23255835	0.0150947552577233	0.0686226724979007	0.3819833121914187	0.3819833121914187	0.1777279255641372	False	0.429992649846318	6.666577778962947e-07	False
cg23255912	0.0071302632073298	0.0282066781213321	0.5775269943312069	0.5775269943312069	0.0305588192041587	False	0.1291962795451583	6.666577778962947e-07	False
cg23256664	0.0118059277363985	0.0335654254394888	0.434966166786337	0.434966166786337	0.1201034859492318	False	0.3370078023748862	6.666577778962947e-07	False
cg23262213	0.0371136206404689	0.8772714248887503	0.0959787177051055	0.0959787177051055	0.74412783090595	False	0.8941514983002189	6.666577778962947e-07	False
cg23268914	0.0056066162747965	0.0110090731235657	0.5253737140953976	0.5253737140953976	0.0536941835505498	False	0.1941051354695489	6.666577778962947e-07	False
cg23270808	0.0354967781589484	0.6386195613905483	-0.1779642358515251	0.1779642358515251	0.5427300217664288	False	0.7812288334299949	6.666577778962947e-07	False
cg23273364	0.009271471435662	0.0380300397203176	0.3795267246615257	0.3795267246615257	0.1807668618714203	False	0.4346190363151992	6.666577778962947e-07	False
cg23277693	0.039657607023715	0.3113404585742894	0.7038938076592686	0.7038938076592686	0.0049596461743082	True	0.0332598732760454	6.666577778962947e-07	False
cg23279522	0.0408235693193053	0.0546982627233495	0.8519056742326205	0.8519056742326205	0.0001098383392673	True	0.0024108824358763	6.666577778962947e-07	False
cg23281712	0.0146486873364167	0.0734646234330827	0.1779158663128691	0.1779158663128691	0.5428415021886865	False	0.7812522014671865	6.666577778962947e-07	False
cg23282051	0.0130528720246461	0.0862095757892302	0.1149110845249421	0.1149110845249421	0.6956705017664617	False	0.8714442787731765	6.666577778962947e-07	False
cg23284284	0.0176856966128497	0.0362150196858415	-0.0317747755113993	0.0317747755113993	0.914129254801002	False	0.9686985452601158	6.666577778962947e-07	False
cg23285209	0.0444131241641455	0.0718257054321057	0.0749095254147565	0.0749095254147565	0.7991013556853337	False	0.9202534844471476	6.666577778962947e-07	False
cg23286353	0.0235302732074471	0.1410195298524656	-0.1029622119970203	0.1029622119970203	0.7261405509590179	False	0.8859543023440651	6.666577778962947e-07	False
cg23290121	0.0644304197893743	0.5108064184929798	0.3461004204208714	0.3461004204208714	0.2254502327313683	False	0.4937508878434082	6.666577778962947e-07	False
cg23291301	0.0607611893868107	0.0952523865443249	0.9101495774412792	0.9101495774412792	6.244372886729422e-06	True	0.0005739389839186	6.666577778962947e-07	False
cg23302570	0.1412418387850066	0.3235346604722247	-0.1855435155002934	0.1855435155002934	0.5253852595831644	False	0.7701289890551717	6.666577778962947e-07	False
cg23302603	0.0254499234772225	0.1044272727633517	0.5484376825010336	0.5484376825010336	0.0422834546831762	False	0.1635730399708682	6.666577778962947e-07	False
cg23302730	0.0185311031263591	0.9206658557422754	0.1667709709909835	0.1667709709909835	0.5687878887641198	False	0.7981387341799657	6.666577778962947e-07	False
cg23306755	0.0445738683553832	0.6708421645067266	0.5212970537354873	0.5212970537354873	0.0559218408346812	False	0.1997425461682982	6.666577778962947e-07	False
cg23317907	0.0092037684577953	0.043184524393257	-0.0392722465383245	0.0392722465383245	0.8939615707436007	False	0.9608769803867422	6.666577778962947e-07	False
cg23318986	0.0106587963530698	0.0454219905552521	0.1300229372435191	0.1300229372435191	0.6577425553628651	False	0.8506426779028741	6.666577778962947e-07	False
cg23322531	0.0082584350449224	0.0260280185549588	-0.3011146555156193	0.3011146555156193	0.2954879492148209	False	0.575781061714253	6.666577778962947e-07	False
cg23323468	0.0126673901072733	0.938007279568046	0.6779610049677689	0.6779610049677689	0.0077058703771355	True	0.0461829773431287	6.666577778962947e-07	False
cg23323948	0.0500152286772026	0.8644848366667898	0.3469018405238896	0.3469018405238896	0.2243057445069258	False	0.492380224888458	6.666577778962947e-07	False
cg23325963	0.0535806993905293	0.1187193887649542	0.94807482736076	0.94807482736076	2.528935687396108e-07	True	0.0002039823840873	6.666577778962947e-07	True
cg23332900	0.0325078172334903	0.2424501112404783	0.7310228292391894	0.7310228292391894	0.0029743719114213	True	0.0227517458162685	6.666577778962947e-07	False
cg23333970	0.0093617794267659	0.0417092605997617	0.5951389785013412	0.5951389785013412	0.0247538406645939	False	0.1106414066558528	6.666577778962947e-07	False
cg23337647	0.0907233937755358	0.4736807915904463	0.2676070965085078	0.2676070965085078	0.3549823778655935	False	0.6353274786974987	6.666577778962947e-07	False
cg23338753	0.0127907165623231	0.9609757609960472	0.4030095287748361	0.4030095287748361	0.1530668373971325	False	0.3934733374179129	6.666577778962947e-07	False
cg23338755	0.0110072068785645	0.0287896237502602	-0.4698728772859954	0.4698728772859954	0.0900153259873337	False	0.2789223831734201	6.666577778962947e-07	False
cg23340613	0.0074455274918399	0.0264935560587254	0.2051388514101663	0.2051388514101663	0.481722120492132	False	0.738923013785262	6.666577778962947e-07	False
cg23348161	0.0122431967238556	0.0642102037041341	0.2722975648370942	0.2722975648370942	0.3462847449436682	False	0.6267302643706578	6.666577778962947e-07	False
cg23348270	0.0597859687521297	0.1748860605169048	0.7139013896156462	0.7139013896156462	0.004133818434846	True	0.0290572180348538	6.666577778962947e-07	False
cg23349402	0.0077815815124317	0.016439318095426	0.1100497923493452	0.1100497923493452	0.7080183900649757	False	0.8776479179119617	6.666577778962947e-07	False
cg23350296	0.0096817199837893	0.9758815311069008	-0.3229727438336625	0.3229727438336625	0.2600361662012457	False	0.5356331923996732	6.666577778962947e-07	False
cg23361708	0.0049779816221615	0.0107957605585275	-0.1436268335365613	0.1436268335365613	0.6242390631177086	False	0.8322558701073907	6.666577778962947e-07	False
cg23361828	0.1001015638205605	0.6352086261232678	0.4857585324750522	0.4857585324750522	0.0782446966670131	False	0.2531132410921998	6.666577778962947e-07	False
cg23363202	0.0483800615808488	0.2352916123508	0.5009842361336596	0.5009842361336596	0.0680248214577563	False	0.2295271564762093	6.666577778962947e-07	False
cg23365699	0.009705920872671	0.0664774567386467	0.3110297033510496	0.3110297033510496	0.2790747940390507	False	0.5576662837429154	6.666577778962947e-07	False
cg23366762	0.0086130033793117	0.0655222125910122	0.0320800790813343	0.0320800790813343	0.913306992285127	False	0.9684155589099404	6.666577778962947e-07	False
cg23369371	0.0076568799343301	0.034607517010695	-0.3490929343112208	0.3490929343112208	0.2211951294483795	False	0.4887657753092784	6.666577778962947e-07	False
cg23370306	0.0611558529410639	0.0450568927992953	-0.2290736276555308	0.2290736276555308	0.4308343401364952	False	0.700340413632226	6.666577778962947e-07	False
cg23371016	0.0289622383855584	0.8997462900867828	0.2921884261142887	0.2921884261142887	0.3107329275680034	False	0.5916998070563338	6.666577778962947e-07	False
cg23371720	0.0191090859778966	0.8869795593900456	0.3263869294566784	0.3263869294566784	0.2547409526821994	False	0.5292187819204619	6.666577778962947e-07	False
cg23374847	0.0235883660577674	0.649195888462874	0.1092875685070507	0.1092875685070507	0.7099606198077091	False	0.8786723324598101	6.666577778962947e-07	False
cg23393521	0.0107335580559191	0.0309188017621988	0.31285258830433	0.31285258830433	0.2761171075228769	False	0.5540737152537267	6.666577778962947e-07	False
cg23398076	0.0342713539173121	0.1117560473012669	0.7493833592948486	0.7493833592948486	0.0020330901335002	True	0.0172161565053672	6.666577778962947e-07	False
cg23399426	0.0108681956727892	0.0338952099084168	0.1306107678747161	0.1306107678747161	0.6562818866940195	False	0.8496624913075583	6.666577778962947e-07	False
cg23400797	0.0095176035967993	0.0608745532104107	-0.0425791318607714	0.0425791318607714	0.8850844858380505	False	0.95675052278425	6.666577778962947e-07	False
cg23402429	0.0110441993430531	0.0190146211430354	0.0700632569958447	0.0700632569958447	0.811879183891559	False	0.926220273108994	6.666577778962947e-07	False
cg23404528	0.0138805935534929	0.0637349032346903	0.330934124886298	0.330934124886298	0.2477904240234153	False	0.5211589902462191	6.666577778962947e-07	False
cg23404877	0.0485125030828211	0.141939833707427	0.6818517487901059	0.6818517487901059	0.0072323198219718	True	0.044049960936147	6.666577778962947e-07	False
cg23405039	0.0235231066576829	0.0878002374104759	0.3776398559762528	0.3776398559762528	0.1831236193126711	False	0.4379050686159177	6.666577778962947e-07	False
cg23405152	0.0644654586290633	0.6107118342071101	0.714648761007999	0.714648761007999	0.0040767791015123	True	0.0287532922129516	6.666577778962947e-07	False
cg23406815	0.0249161327284752	0.8607025340417364	0.5318602521908833	0.5318602521908833	0.0502831066077741	False	0.1850392756250181	6.666577778962947e-07	False
cg23407068	0.0077607925435161	0.0413279770446826	0.1564089839496137	0.1564089839496137	0.5933614008234137	False	0.8131316546988343	6.666577778962947e-07	False
cg23409591	0.025510994908275	0.8310147407637344	0.1487128675657154	0.1487128675657154	0.6118804164729239	False	0.8244402686814775	6.666577778962947e-07	False
cg23411121	0.0071584124196691	0.0225618986680719	0.2571657428532268	0.2571657428532268	0.3747678997274371	False	0.653839602938113	6.666577778962947e-07	False
cg23411919	0.021005705111459	0.9170937453009314	0.3072281961458319	0.3072281961458319	0.2853027530789508	False	0.564426994372989	6.666577778962947e-07	False
cg23412136	0.0060935888676789	0.021544973767345	0.1867232658571702	0.1867232658571702	0.5227078364297899	False	0.7686551513857558	6.666577778962947e-07	False
cg23413809	0.0201642344618307	0.0800760617739391	0.7257981613679	0.7257981613679	0.0032968022993829	True	0.0245544656659401	6.666577778962947e-07	False
cg23415434	0.0651713552866066	0.5480921648383392	0.4864188619898514	0.4864188619898514	0.0777802684116323	False	0.2521088032069962	6.666577778962947e-07	False
cg23416333	0.0208003858469614	0.8402992537180458	0.1083627609497899	0.1083627609497899	0.7123193292124825	False	0.879845002366215	6.666577778962947e-07	False
cg23417677	0.0097907469703946	0.9624861889871946	0.4622415798545602	0.4622415798545602	0.0960873886694825	False	0.2912719358822999	6.666577778962947e-07	False
cg23420260	0.0593015820822218	0.1111042732145024	0.9154772241324188	0.9154772241324188	4.378684287089063e-06	True	0.0005075822259906	6.666577778962947e-07	False
cg23420331	0.0595017948262546	0.205038635011193	0.6461844869538719	0.6461844869538719	0.0125327635128097	False	0.0664185127991621	6.666577778962947e-07	False
cg23421509	0.0116618747147647	0.966539761821911	0.2213637273809079	0.2213637273809079	0.4469222379618474	False	0.7127738271498611	6.666577778962947e-07	False
cg23424933	0.0363872413096315	0.1277623703617154	0.8055705621258069	0.8055705621258069	0.0005057040100401	True	0.006367014681387	6.666577778962947e-07	False
cg23427269	0.016164007102248	0.0787325015270403	0.4849381641790348	0.4849381641790348	0.0788244066958917	False	0.2544179251451812	6.666577778962947e-07	False
cg23428985	0.0108062162399443	0.0429016175129843	-0.2536197803142	0.2536197803142	0.381619006044457	False	0.6596710397423323	6.666577778962947e-07	False
cg23429966	0.0292794651056503	0.845610041721942	0.2868740715041944	0.2868740715041944	0.3200188823122027	False	0.6012308357079612	6.666577778962947e-07	False
cg23450324	0.0118516891546333	0.0417341860080236	0.0551250360643951	0.0551250360643951	0.8515278230761011	False	0.9432950048945185	6.666577778962947e-07	False
cg23452752	0.0823940528393703	0.144097168857622	-0.0614757114717193	0.0614757114717193	0.8346268075889478	False	0.936308561624666	6.666577778962947e-07	False
cg23455982	0.0233038865107936	0.6211819016379141	0.0380512176009057	0.0380512176009057	0.8972423028343461	False	0.9618312778251032	6.666577778962947e-07	False
cg23456409	0.042886553939148	0.1613176648156637	0.396515202402358	0.396515202402358	0.1604275488133679	False	0.404907342460338	6.666577778962947e-07	False
cg23460843	0.0261161568407054	0.0796874573604919	0.599234314080469	0.599234314080469	0.0235317691675901	False	0.1065378618458544	6.666577778962947e-07	False
cg23460847	0.0437869950648862	0.475038361328267	0.671154516667723	0.671154516667723	0.0085917485292899	False	0.0500138932257145	6.666577778962947e-07	False
cg23465910	0.0105946673207672	0.0382616787163322	0.0218738689083941	0.0218738689083941	0.9408339454272164	False	0.978085943910229	6.666577778962947e-07	False
cg23465967	0.0281004543339133	0.2165061695409854	0.2286612287753379	0.2286612287753379	0.4316874031892949	False	0.7011573046556697	6.666577778962947e-07	False
cg23467747	0.0235779617387796	0.9305917972800068	0.2789033709587589	0.2789033709587589	0.3342377058011767	False	0.6153933864203389	6.666577778962947e-07	False
cg23468128	0.0181443245499814	0.0645630016552615	0.3290999819454301	0.3290999819454301	0.2505799552216318	False	0.5244083716049335	6.666577778962947e-07	False
cg23468897	0.0131037906080014	0.0405212574368308	0.7646862996514261	0.7646862996514261	0.0014444418839755	True	0.0133911725265819	6.666577778962947e-07	False
cg23475109	0.0051286444798192	0.9830946808333458	0.0115498392959999	0.0115498392959999	0.9687411743415988	False	0.9884899070691212	6.666577778962947e-07	False
cg23475135	0.0265448571793271	0.7758013439498507	0.4128226300277141	0.4128226300277141	0.1423735262267612	False	0.3756675834352977	6.666577778962947e-07	False
cg23475755	0.0174021796649931	0.8738352094643334	0.1465703171593184	0.1465703171593184	0.6170751857502838	False	0.8277176793583133	6.666577778962947e-07	False
cg23477168	0.0212073701745902	0.9270190872269334	0.7082573990481347	0.7082573990481347	0.0045850574839067	True	0.0314135284873014	6.666577778962947e-07	False
cg23481735	0.0225212463025122	0.9410578809212584	0.1660835252774351	0.1660835252774351	0.570404990862137	False	0.7991677350183931	6.666577778962947e-07	False
cg23482427	0.0492541088064483	0.0885602664923844	0.8954216490909959	0.8954216490909959	1.5023508001156149e-05	True	0.0008277553769908	6.666577778962947e-07	False
cg23483069	0.0238923581961862	0.8255487638345909	-0.0975803082460892	0.0975803082460892	0.7399915514010972	False	0.8920069250287189	6.666577778962947e-07	False
cg23491599	0.0272327093547992	0.0685752671131112	0.8624616405052672	0.8624616405052672	7.218867373045693e-05	True	0.0018977296594665	6.666577778962947e-07	False
cg23491743	0.0619719091122821	0.884263676422383	-0.0997730672056344	0.0997730672056344	0.7343391119125162	False	0.8893684861501903	6.666577778962947e-07	False
cg23492351	0.0089966008825787	0.9658912977683766	0.1983112738940218	0.1983112738940218	0.4967377023231943	False	0.750217970437815	6.666577778962947e-07	False
cg23493167	0.0409508814035608	0.737932288694253	0.5224954246758116	0.5224954246758116	0.0552602015711921	False	0.1979827256157916	6.666577778962947e-07	False
cg23496400	0.0426865821361422	0.2135379439389673	0.396433012021194	0.396433012021194	0.1605221634309749	False	0.4050098492729109	6.666577778962947e-07	False
cg23497383	0.1036550318325114	0.106068585663044	0.6982344098639341	0.6982344098639341	0.0054806416200375	True	0.0358009537199036	6.666577778962947e-07	False
cg23497501	0.0204575725165726	0.0665296219942726	0.9000549330130909	0.9000549330130909	1.1565917065577142e-05	True	0.0007388887102515	6.666577778962947e-07	False
cg23499749	0.0478606843840074	0.510360729029402	0.1397317784977584	0.1397317784977584	0.6337664343655526	False	0.8371896427048067	6.666577778962947e-07	False
cg23510868	0.0066157846951211	0.0267448069109028	0.4197976490037822	0.4197976490037822	0.1350831751789049	False	0.3633738076521884	6.666577778962947e-07	False
cg23511613	0.0123291029994122	0.0225828213300525	0.7636699525788804	0.7636699525788804	0.0014787322800065	True	0.0136248648320354	6.666577778962947e-07	False
cg23514877	0.0304922385813417	0.677279073895873	-0.2050054980007785	0.2050054980007785	0.4820133270691102	False	0.739114308221904	6.666577778962947e-07	False
cg23518699	0.005860003188979	0.0272188433053577	-0.2531735772128826	0.2531735772128826	0.3824858044863952	False	0.6604336966519798	6.666577778962947e-07	False
cg23519930	0.0072152657158055	0.0237433164593988	0.3002709994018729	0.3002709994018729	0.2969098599680521	False	0.5772789736218763	6.666577778962947e-07	False
cg23521140	0.0068713376926513	0.0170539263475487	-0.2052039739862119	0.2052039739862119	0.4815799412019869	False	0.7388409190788819	6.666577778962947e-07	False
cg23521589	0.0106617041699698	0.0375096960477881	0.1995249657717847	0.1995249657717847	0.4940527678513706	False	0.7484748330538276	6.666577778962947e-07	False
cg23522611	0.0412514604431856	0.1972105477148956	0.5355442046941803	0.5355442046941803	0.0484174283866384	False	0.1802073484151483	6.666577778962947e-07	False
cg23523711	0.1028892894855486	0.7506185395464279	-0.0706776159353532	0.0706776159353532	0.8102568675429009	False	0.9254702016719224	6.666577778962947e-07	False
cg23524735	0.0287768490783954	0.0745016116562086	0.8199507750194129	0.8199507750194129	0.0003296889644489	True	0.0048152521231801	6.666577778962947e-07	False
cg23526973	0.0080508565843993	0.0219665900525627	-0.0091862332118275	0.0091862332118275	0.9751360767450378	False	0.9910514390843852	6.666577778962947e-07	False
cg23529037	0.0102438639934357	0.0498057043658992	0.1777251760949199	0.1777251760949199	0.5432810948436257	False	0.7816047300613591	6.666577778962947e-07	False
cg23536372	0.0113692894862626	0.9521767059834716	-0.005959931151734	0.005959931151734	0.9838672352208684	False	0.9939730104787474	6.666577778962947e-07	False
cg23539966	0.0057506649950058	0.0157338201450464	-0.0571739831657207	0.0571739831657207	0.846068154120522	False	0.9409811652197356	6.666577778962947e-07	False
cg23541422	0.0241885358749638	0.8868577913963205	0.4343578955066979	0.4343578955066979	0.1206814215481526	False	0.3380729577385051	6.666577778962947e-07	False
cg23546474	0.0696868764442103	0.2215825798179072	0.8918066091839583	0.8918066091839583	1.8273213013164825e-05	True	0.0009053637077898	6.666577778962947e-07	False
cg23547017	0.0275686695951313	0.0741471342029135	0.8148720827334255	0.8148720827334255	0.0003850356789085	True	0.0052996992023897	6.666577778962947e-07	False
cg23553480	0.0069568428827299	0.0374380284675739	0.107572712009485	0.107572712009485	0.7143362346815169	False	0.8807017765055212	6.666577778962947e-07	False
cg23556108	0.0131090309553662	0.9347910125939826	0.535282214140328	0.535282214140328	0.0485484188237551	False	0.1805066408982974	6.666577778962947e-07	False
cg23557788	0.0259748719701075	0.7670484460466114	0.4366782556842298	0.4366782556842298	0.1184868828316215	False	0.3338580922403806	6.666577778962947e-07	False
cg23557906	0.0261459252298871	0.9079865238758832	0.1297794064976489	0.1297794064976489	0.6583480248656347	False	0.851018455226311	6.666577778962947e-07	False
cg23558158	0.0074522822721019	0.0310592454760388	0.4419568733868451	0.4419568733868451	0.1135960021573284	False	0.3249852669286615	6.666577778962947e-07	False
cg23560546	0.0631550596065262	0.3436085874886667	0.4357505339562665	0.4357505339562665	0.11936101571587	False	0.3355647177339368	6.666577778962947e-07	False
cg23561606	0.0206789828978922	0.0525688071554648	0.3897188182464631	0.3897188182464631	0.168375195607494	False	0.4165558795935367	6.666577778962947e-07	False
cg23561859	0.0071477473244085	0.0362652464932312	-0.1210146570443757	0.1210146570443757	0.6802661811146142	False	0.863717286820558	6.666577778962947e-07	False
cg23561934	0.0173796267852291	0.0845772775639637	0.6102706149022366	0.6102706149022366	0.0204639593928406	False	0.0959620744293136	6.666577778962947e-07	False
cg23561979	0.0178546050779261	0.0639305332723942	-0.1939075719050577	0.1939075719050577	0.5065359397276926	False	0.7572696144059297	6.666577778962947e-07	False
cg23563438	0.0080617259116394	0.0206269582984541	-0.000989165924184	0.000989165924184	0.9973223012984548	False	0.9991607325339008	6.666577778962947e-07	False
cg23563507	0.0090389252931215	0.0201820257031228	0.4192923031536157	0.4192923031536157	0.1356027770065831	False	0.36429850813155	6.666577778962947e-07	False
cg23569120	0.0088254337060267	0.970146435109606	0.230789846745689	0.230789846745689	0.4272934141246862	False	0.6972659902285854	6.666577778962947e-07	False
cg23569524	0.0149019762955987	0.0463637840910813	0.6389856184259808	0.6389856184259808	0.013892122914609	False	0.071742909809719	6.666577778962947e-07	False
cg23572397	0.0124727512085379	0.9419934209554304	0.1372627756590642	0.1372627756590642	0.639833199236522	False	0.8408201737413206	6.666577778962947e-07	False
cg23575754	0.0445006075205852	0.3645858510214077	0.7080744489020812	0.7080744489020812	0.0046003035005587	True	0.0314892181112903	6.666577778962947e-07	False
cg23575858	0.0537547004299609	0.8011847518213602	0.4830513162065295	0.4830513162065295	0.0801692257303889	False	0.2575724853926019	6.666577778962947e-07	False
cg23581656	0.0099034535945852	0.019612470287133	-0.3634938071212683	0.3634938071212683	0.2014210077683995	False	0.463227554386046	6.666577778962947e-07	False
cg23585686	0.0198138536457449	0.9014172678111552	0.2777155382673779	0.2777155382673779	0.3363864441578102	False	0.6174123216180879	6.666577778962947e-07	False
cg23587288	0.0138134699376602	0.9126969983684357	0.0073452886883158	0.0073452886883158	0.9801178618692789	False	0.9927195599763072	6.666577778962947e-07	False
cg23598419	0.0277984072447138	0.1324644859103058	0.553196478078878	0.553196478078878	0.0401703355629	False	0.1576800213303655	6.666577778962947e-07	False
cg23599640	0.0123968019471303	0.0844260529763916	0.1127312563585398	0.1127312563585398	0.7011988952268091	False	0.8741977379146688	6.666577778962947e-07	False
cg23600666	0.0063417253081247	0.0175068266246365	0.1488758738364643	0.1488758738364643	0.6114858851339607	False	0.8241307637321819	6.666577778962947e-07	False
cg23601035	0.0438371875962622	0.4559482106667469	-0.7301571602594257	0.7301571602594257	0.0030260001183577	True	0.0230415404987861	6.666577778962947e-07	False
cg23601059	0.0136604275613057	0.0841695749525293	0.135142216366436	0.135142216366436	0.6450605471327839	False	0.8434628584094201	6.666577778962947e-07	False
cg23601614	0.0139388194682281	0.0767517749627633	-0.1668924280865562	0.1668924280865562	0.5685023790135889	False	0.7979450542100611	6.666577778962947e-07	False
cg23603027	0.0163640585215068	0.922489915126282	0.6877911765893396	0.6877911765893396	0.0065533297983839	True	0.0409554443970166	6.666577778962947e-07	False
cg23603789	0.0113792670536654	0.9499894621328164	0.2838160029199088	0.2838160029199088	0.3254329122082695	False	0.6063853703668921	6.666577778962947e-07	False
cg23604012	0.0181611243884982	0.0664313403599363	0.8650318459725924	0.8650318459725924	6.483954292054726e-05	True	0.0017898529843886	6.666577778962947e-07	False
cg23605439	0.0065660974281527	0.0197459077444311	-0.449151404775117	0.449151404775117	0.1071546834598553	False	0.3128828316659897	6.666577778962947e-07	False
cg23606718	0.0582378856235626	0.1609950376890961	0.8409933407326107	0.8409933407326107	0.0001641399074597	True	0.0030730547177698	6.666577778962947e-07	False
cg23609528	0.0224865404021195	0.1298036689024749	0.105367165565384	0.105367165565384	0.7199758905631843	False	0.8831435306459177	6.666577778962947e-07	False
cg23618658	0.0081113965590605	0.0259580732805194	0.1599926815701184	0.1599926815701184	0.5848149744280342	False	0.808168111161664	6.666577778962947e-07	False
cg23621652	0.0088084462653152	0.0265144949534048	-0.0819461455757831	0.0819461455757831	0.7806320318093776	False	0.9116388679715232	6.666577778962947e-07	False
cg23623107	0.0054909337275414	0.0242662137441147	-0.1474828123871846	0.1474828123871846	0.6148607215984118	False	0.8262886396811052	6.666577778962947e-07	False
cg23624723	0.0081986194715787	0.0306335206487379	0.3964752023151597	0.3964752023151597	0.1604735909089733	False	0.4049440058064562	6.666577778962947e-07	False
cg23631636	0.0095851433697617	0.018722990423044	0.1680018792176497	0.1680018792176497	0.5658971465983567	False	0.7964057548275261	6.666577778962947e-07	False
cg23633993	0.0068991405601645	0.0259184341455085	-0.2786283001978728	0.2786283001978728	0.334734611836243	False	0.6158863287355777	6.666577778962947e-07	False
cg23634829	0.0211536952525529	0.8941856245927486	0.1993198045067309	0.1993198045067309	0.4945061522740518	False	0.7485660987104138	6.666577778962947e-07	False
cg23636099	0.0277492993956397	0.6152943020935222	0.415072915552624	0.415072915552624	0.1399935092004676	False	0.3716643312770822	6.666577778962947e-07	False
cg23639196	0.0368609163930152	0.8518379945681893	0.7634870084816447	0.7634870084816447	0.0014849728002149	True	0.0136598428949607	6.666577778962947e-07	False
cg23642078	0.0095688670370724	0.0624689454109712	0.1581593360331948	0.1581593360331948	0.5891809409201636	False	0.8108251481669974	6.666577778962947e-07	False
cg23643435	0.0500314027836144	0.1193557678248399	0.4821537401583525	0.4821537401583525	0.0808145975367621	False	0.2589803294246582	6.666577778962947e-07	False
cg23645199	0.0240326993062155	0.0535082173782298	0.6629468783785485	0.6629468783785485	0.0097625005969766	False	0.0549945401287251	6.666577778962947e-07	False
cg23648904	0.0104147495906424	0.0461175391923377	-0.0465635438335046	0.0465635438335046	0.874405339781169	False	0.9524962947906735	6.666577778962947e-07	False
cg23649088	0.1748749665890802	0.5502661377199829	-0.2295991671710061	0.2295991671710061	0.4297484733274437	False	0.6994393743333971	6.666577778962947e-07	False
cg23650279	0.065584907699679	0.5949544735719203	0.8439777179898785	0.8439777179898785	0.0001475029924178	True	0.0028802061792054	6.666577778962947e-07	False
cg23654767	0.0343599097308126	0.8756782915308701	-0.3308918114655545	0.3308918114655545	0.2478545645841165	False	0.5211799471674	6.666577778962947e-07	False
cg23655816	0.0064947002626645	0.0143254104665978	0.4439168137946142	0.4439168137946142	0.1118156916641739	False	0.3218686889466401	6.666577778962947e-07	False
cg23665824	0.0264908182265583	0.0681199413553183	0.7959046802143109	0.7959046802143109	0.0006615657448579	True	0.0076624020456515	6.666577778962947e-07	False
cg23665973	0.0106544485538549	0.0723175031916184	-0.1174415829222715	0.1174415829222715	0.6892703470558675	False	0.8681848836344884	6.666577778962947e-07	False
cg23666278	0.0169257354207702	0.0915544648052887	0.2825976828403911	0.2825976828403911	0.3276041489063199	False	0.6085908595378818	6.666577778962947e-07	False
cg23667267	0.0170236539950652	0.0993509963363022	0.3146261291866513	0.3146261291866513	0.2732573717475458	False	0.5510142748301518	6.666577778962947e-07	False
cg23668184	0.1033440651679369	0.2439868129831083	0.5486713977735326	0.5486713977735326	0.0421778120118046	False	0.1632879821760885	6.666577778962947e-07	False
cg23669276	0.0149013935527619	0.9410682605411912	0.2232709356821589	0.2232709356821589	0.442915204734643	False	0.7096083624377926	6.666577778962947e-07	False
cg23677712	0.0175590445206763	0.9053282358487076	0.2390337847819679	0.2390337847819679	0.4104915194335646	False	0.6834889918157842	6.666577778962947e-07	False
cg23678058	0.0388256357111468	0.7979825922441288	0.2705421122887251	0.2705421122887251	0.3495260042091325	False	0.6299918079887389	6.666577778962947e-07	False
cg23679073	0.0131158902116782	0.0435340659171553	0.1824383260757888	0.1824383260757888	0.5324614071788787	False	0.7748227236534619	6.666577778962947e-07	False
cg23679333	0.0169926150474433	0.0888937510923746	0.2127212497037956	0.2127212497037956	0.4653021165190262	False	0.7265296257035326	6.666577778962947e-07	False
cg23681112	0.0150402409356529	0.9369645154823066	0.5452244701963084	0.5452244701963084	0.0437556118078358	False	0.1677682450385716	6.666577778962947e-07	False
cg23681687	0.0097850640475288	0.972163209679507	0.4077637999842061	0.4077637999842061	0.1478219955848438	False	0.3850518351980992	6.666577778962947e-07	False
cg23681745	0.0250528140040591	0.9152609368990549	-0.3500173437661861	0.3500173437661861	0.2198908721713894	False	0.4869404026819784	6.666577778962947e-07	False
cg23683528	0.0193147396269478	0.0236055383557976	0.5936425120387235	0.5936425120387235	0.025212062174499	False	0.1121614493830951	6.666577778962947e-07	False
cg23684855	0.0205897440179819	0.8936298343173591	0.5259760643709831	0.5259760643709831	0.0533705651964458	False	0.1931595695748025	6.666577778962947e-07	False
cg23687269	0.0754785490883618	0.6669800654459042	-0.147038768382885	0.147038768382885	0.6159379583664917	False	0.8270751921925266	6.666577778962947e-07	False
cg23689052	0.0221786327386669	0.08578245541249	0.648589470388361	0.648589470388361	0.0121021537909019	False	0.0645571576437722	6.666577778962947e-07	False
cg23689220	0.0313157155750896	0.7866930072814228	-0.1550023026530179	0.1550023026530179	0.5967295730486121	False	0.8150568826169834	6.666577778962947e-07	False
cg23689428	0.0651420990160573	0.778013395343553	-0.2100458593948496	0.2100458593948496	0.4710646980755915	False	0.7309721832362067	6.666577778962947e-07	False
cg23690488	0.0586242874479737	0.0770434212341891	0.0009540076525474	0.0009540076525474	0.9974174753892092	False	0.9991783755616274	6.666577778962947e-07	False
cg23718924	0.0365695222486518	0.1017883230379337	0.8544602819801573	0.8544602819801573	9.952546773111784e-05	True	0.0022859445333079	6.666577778962947e-07	False
cg23719318	0.0209856565014234	0.0838826617696601	0.8343272487944726	0.8343272487944726	0.000206826793394	True	0.0035729239392028	6.666577778962947e-07	False
cg23724873	0.0088465141906784	0.0369944858680246	-0.0003552366023017	0.0003552366023017	0.999038363618677	False	0.99959396679986	6.666577778962947e-07	False
cg23725210	0.0130190509466118	0.9428646378370672	-0.2651812361705301	0.2651812361705301	0.359527201187673	False	0.6397340793811678	6.666577778962947e-07	False
cg23725394	0.0144224355288563	0.9447051554810822	0.2946734301964869	0.2946734301964869	0.3064443882195904	False	0.587398696953637	6.666577778962947e-07	False
cg23726945	0.0264029508559761	0.724495256212555	0.3334425003461307	0.3334425003461307	0.2440061378076655	False	0.5165684293630262	6.666577778962947e-07	False
cg23727927	0.0130181602213484	0.9314416288695974	0.1611465829828582	0.1611465829828582	0.5820737715802964	False	0.8064089097225353	6.666577778962947e-07	False
cg23729050	0.0095824746880131	0.0195264513162709	0.4476215707865821	0.4476215707865821	0.1085028232120253	False	0.3157375744442116	6.666577778962947e-07	False
cg23729417	0.0506495187511315	0.2296879532353885	0.6037896056003239	0.6037896056003239	0.0222263270056047	False	0.1020494480444163	6.666577778962947e-07	False
cg23731591	0.0201920265460305	0.0487839277467497	0.1524392986702297	0.1524392986702297	0.6028857843031625	False	0.8184375309245854	6.666577778962947e-07	False
cg23743911	0.0334616757684931	0.7005154903480605	0.5925216403849788	0.5925216403849788	0.0255594184775122	False	0.1132566433434891	6.666577778962947e-07	False
cg23759847	0.0162522936539163	0.889670561184381	0.122683928101018	0.122683928101018	0.6760730585965775	False	0.8616266937726651	6.666577778962947e-07	False
cg23760102	0.04512178944553	0.6570227235376994	-0.1147594769942579	0.1147594769942579	0.6960545520044485	False	0.8716196523004917	6.666577778962947e-07	False
cg23763424	0.0104392434505212	0.0358388041184396	-0.1795027427607258	0.1795027427607258	0.5391893059104887	False	0.7788705366343592	6.666577778962947e-07	False
cg23778310	0.0083367661841096	0.0400911020818769	0.0631546409664546	0.0631546409664546	0.8301694590304163	False	0.9342567273875046	6.666577778962947e-07	False
cg23780049	0.0367394463443343	0.5970383919271209	-0.2604810101113839	0.2604810101113839	0.3684227267010023	False	0.6478494074205634	6.666577778962947e-07	False
cg23780110	0.095565593273782	0.3002074178416812	0.9119874788852568	0.9119874788852568	5.5386875419576525e-06	True	0.0005473084378581	6.666577778962947e-07	False
cg23807890	0.0365359071200412	0.0591589801848609	0.8779319869967759	0.8779319869967759	3.653440885465974e-05	True	0.0012835614175646	6.666577778962947e-07	False
cg23808946	0.0289492660307523	0.0566981424672208	0.7714598462555806	0.7714598462555806	0.0012317362293191	True	0.0119433030297563	6.666577778962947e-07	False
cg23809624	0.0160307812578375	0.057375759495653	-0.0122987985582043	0.0122987985582043	0.9667151596907132	False	0.9874776046268924	6.666577778962947e-07	False
cg23811268	0.048261440918753	0.2490277564489081	0.5766205612157118	0.5766205612157118	0.0308827205997588	False	0.1301987030749024	6.666577778962947e-07	False
cg23820770	0.0227270137795991	0.1251775760746659	0.7328058757464407	0.7328058757464407	0.0028702202952882	True	0.0221721487657751	6.666577778962947e-07	False
cg23835338	0.0282624183961504	0.6588154263773912	-0.0606904028906447	0.0606904028906447	0.8367132974741054	False	0.9372193617469964	6.666577778962947e-07	False
cg23835377	0.007831422390881	0.9763281009162	0.1837069733487526	0.1837069733487526	0.5295653429106425	False	0.7729873041004998	6.666577778962947e-07	False
cg23836904	0.0411808632634392	0.2623299354745331	0.8504302009574616	0.8504302009574616	0.0001161794430866	True	0.0024910161266279	6.666577778962947e-07	False
cg23840340	0.0141948438293133	0.0559392291291476	0.0299382251148629	0.0299382251148629	0.9190772243504112	False	0.97033609738468	6.666577778962947e-07	False
cg23840821	0.0414661530014137	0.9045229950087564	-0.1213848445644741	0.1213848445644741	0.6793355429887318	False	0.8632517545948608	6.666577778962947e-07	False
cg23840860	0.0055942117150397	0.9813466665305776	0.2663259994263187	0.2663259994263187	0.3573785604088146	False	0.6376662862997936	6.666577778962947e-07	False
cg23842158	0.011359814028963	0.954713275493132	0.2498392677934847	0.2498392677934847	0.388996149215537	False	0.6661953384513107	6.666577778962947e-07	False
cg23843398	0.0099412500248729	0.9542997634713458	-0.020916302556729	0.020916302556729	0.9434201791023108	False	0.9789943654771266	6.666577778962947e-07	False
cg23845206	0.0086535968464168	0.024979032470758	0.5806517473123272	0.5806517473123272	0.0294615832045757	False	0.1257625612934766	6.666577778962947e-07	False
cg23850283	0.0585062356851611	0.1666058386589178	0.8632928594776188	0.8632928594776188	6.97413669830681e-05	True	0.0018614492046608	6.666577778962947e-07	False
cg23851043	0.0455401449286571	0.6097228555445317	-0.1201343101296856	0.1201343101296856	0.6824810394198012	False	0.8647469554465859	6.666577778962947e-07	False
cg23851476	0.0145580758617988	0.0655503363276883	0.5666615880996388	0.5666615880996388	0.0346117055685623	False	0.1418298928780936	6.666577778962947e-07	False
cg23851558	0.0600667009535931	0.5649698785040111	0.4595121547351109	0.4595121547351109	0.0983264930018445	False	0.2956338064394204	6.666577778962947e-07	False
cg23857238	0.0204790555317386	0.8900878726146881	0.1559374812885691	0.1559374812885691	0.5944895289453516	False	0.8138669155584253	6.666577778962947e-07	False
cg23861889	0.0132046673115567	0.0411981737571639	-0.0467641203254377	0.0467641203254377	0.8738682588565174	False	0.952436906479752	6.666577778962947e-07	False
cg23864543	0.0137621461146074	0.9326356524062072	-0.0748243908050567	0.0748243908050567	0.7993254309628169	False	0.9202534844471476	6.666577778962947e-07	False
cg23869335	0.0139884180789952	0.0539058230343707	-0.4216345412513071	0.4216345412513071	0.1332057125636087	False	0.3602409277028528	6.666577778962947e-07	False
cg23875171	0.0202654427568728	0.8781361802697739	0.1344603311102523	0.1344603311102523	0.6467447054966639	False	0.8443614822147162	6.666577778962947e-07	False
cg23880151	0.0548994078619443	0.828530860686149	-0.0104476658005812	0.0104476658005812	0.9717229866856416	False	0.9897020284450754	6.666577778962947e-07	False
cg23881902	0.0117490164649505	0.025992810138979	0.6464676746987297	0.6464676746987297	0.0124814582036716	False	0.0662178571644322	6.666577778962947e-07	False
cg23882186	0.0519883750303318	0.7421895898270061	0.2074000162354075	0.2074000162354075	0.4767970550127303	False	0.735418962921327	6.666577778962947e-07	False
cg23885415	0.031983265624285	0.1108366589849132	0.8509420818426682	0.8509420818426682	0.0001139467446791	True	0.0024678370770095	6.666577778962947e-07	False
cg23886495	0.0111509297089842	0.0240691289194857	-0.3042141881823506	0.3042141881823506	0.290298025257656	False	0.5698341636782444	6.666577778962947e-07	False
cg23886783	0.013358800758484	0.0671673621383853	-0.1652817138178026	0.1652817138178026	0.5722935191558102	False	0.8002122973892519	6.666577778962947e-07	False
cg23895041	0.0182134334793556	0.8818602173096547	0.3697787723629414	0.3697787723629414	0.1931543725236296	False	0.4521117708255302	6.666577778962947e-07	False
cg23896898	0.0431820637026392	0.8963908123518336	0.0564293499668552	0.0564293499668552	0.8480515898725144	False	0.9418368116851236	6.666577778962947e-07	False
cg23897319	0.0366366938677455	0.736201067756109	0.5115688725850929	0.5115688725850929	0.0615061446250598	False	0.2140216364955048	6.666577778962947e-07	False
cg23898827	0.0097536708835532	0.9722470122363088	0.1939508388807369	0.1939508388807369	0.5064392437032975	False	0.7572658559565063	6.666577778962947e-07	False
cg23899450	0.0070475664714418	0.9850704203765956	-0.0486113862707935	0.0486113862707935	0.8689242610502744	False	0.9504680727776816	6.666577778962947e-07	False
cg23900228	0.0106001542003637	0.958003448696543	-0.0243694120762372	0.0243694120762372	0.9340964880398124	False	0.9760450818402836	6.666577778962947e-07	False
cg23901857	0.0240727992173964	0.176652221641979	0.654890238053182	0.654890238053182	0.0110277311722636	False	0.0602177550528535	6.666577778962947e-07	False
cg23905308	0.0096512739346304	0.022951671713933	0.2832014683853814	0.2832014683853814	0.3265270907249831	False	0.6075247097343327	6.666577778962947e-07	False
cg23922134	0.0463188239451427	0.2473506604814204	0.2192116587958624	0.2192116587958624	0.4514651252108379	False	0.7160864537090597	6.666577778962947e-07	False
cg23923070	0.016542606870516	0.0517830279847087	0.1650873055396915	0.1650873055396915	0.5727518024478425	False	0.8003906233029805	6.666577778962947e-07	False
cg23924370	0.0545620222617691	0.6837889736494208	0.4941266423917438	0.4941266423917438	0.0725023541923165	False	0.2398653633781411	6.666577778962947e-07	False
cg23927687	0.0503390734660424	0.6557482599713643	0.4285349979267241	0.4285349979267241	0.1263096418775618	False	0.3479395251206162	6.666577778962947e-07	False
cg23927983	0.0153548580603264	0.0935742192321774	0.2318920975888264	0.2318920975888264	0.4250270280330226	False	0.6955302777252035	6.666577778962947e-07	False
cg23939932	0.0083648486800783	0.9722471432148536	0.1768739998558923	0.1768739998558923	0.5452451613738185	False	0.7827488773485523	6.666577778962947e-07	False
cg23940612	0.0616021529790135	0.3097465670028994	0.4673557053672149	0.4673557053672149	0.0919877309504352	False	0.2826939560977987	6.666577778962947e-07	False
cg23942289	0.0110260558956509	0.9559228023456172	-0.1319039931406717	0.1319039931406717	0.6530724415753937	False	0.8478896712743692	6.666577778962947e-07	False
cg23944232	0.0104439078169016	0.0412424686076214	-0.1992221625380482	0.1992221625380482	0.494721998399973	False	0.7486892520089848	6.666577778962947e-07	False
cg23948843	0.0412347182079943	0.6175911310349816	0.6918432878606772	0.6918432878606772	0.0061193223939485	True	0.038884630930148	6.666577778962947e-07	False
cg23949574	0.0376409737917759	0.0856830849886925	0.5572825583952351	0.5572825583952351	0.038418760518579	False	0.1528699378032759	6.666577778962947e-07	False
cg23962528	0.0322236749702629	0.8745003571199386	-0.1453231040204635	0.1453231040204635	0.6201068469760462	False	0.8294410368502686	6.666577778962947e-07	False
cg23963153	0.0104419535538386	0.0437875059092213	0.2982890787089868	0.2982890787089868	0.3002658112899667	False	0.5808675809274902	6.666577778962947e-07	False
cg23964682	0.073614473978904	0.1102808222034528	0.8309887383384906	0.8309887383384906	0.0002313507391718	True	0.0038507627138538	6.666577778962947e-07	False
cg23970798	0.0058331590535288	0.0109162080813731	0.2514319018876804	0.2514319018876804	0.3858792103135317	False	0.663425709197566	6.666577778962947e-07	False
cg23973558	0.0074299138909366	0.0361487066033064	0.0207981312235116	0.0207981312235116	0.943739377391526	False	0.9791312359073432	6.666577778962947e-07	False
cg23975441	0.0037547747239963	0.0088137108326342	0.0404194605845649	0.0404194605845649	0.8908806032210697	False	0.9596368785420508	6.666577778962947e-07	False
cg23975564	0.0354775780463443	0.7289283729717326	0.5517422931461846	0.5517422931461846	0.0408076346059194	False	0.1594401647780041	6.666577778962947e-07	False
cg23977011	0.0531108345855876	0.7341921351924771	-0.5081936372368104	0.5081936372368104	0.0635339342881172	False	0.2188339198871679	6.666577778962947e-07	False
cg23977631	0.0116326708502757	0.0237807877165732	0.6619242339365118	0.6619242339365118	0.0099165738586233	False	0.0556617988303106	6.666577778962947e-07	False
cg23977821	0.0257741858466604	0.0634092901107513	-0.0260477450057606	0.0260477450057606	0.9295676110165856	False	0.9743344335665562	6.666577778962947e-07	False
cg23978155	0.0084843523161187	0.0190791831768082	0.223077767078341	0.223077767078341	0.4433202368095239	False	0.7099124835799621	6.666577778962947e-07	False
cg23979102	0.0114935536488028	0.942781372205344	0.0874778900242612	0.0874778900242612	0.7661872434593382	False	0.9044680372890684	6.666577778962947e-07	False
cg23980314	0.0128654499433853	0.9602065902190068	0.3150089265737856	0.3150089265737856	0.2726424485472418	False	0.5503850640188326	6.666577778962947e-07	False
cg23985163	0.0076445278128472	0.0242825262152787	0.5230583532177373	0.5230583532177373	0.0549513602372395	False	0.1972436931875187	6.666577778962947e-07	False
cg23986590	0.0230272507578222	0.8960097377726994	-0.1200125214636464	0.1200125214636464	0.6827876342182367	False	0.864956597483354	6.666577778962947e-07	False
cg23993463	0.0560314506085249	0.3463134794660552	0.3343708654783662	0.3343708654783662	0.2426145368636767	False	0.515112041877215	6.666577778962947e-07	False
cg23994043	0.0467983358231924	0.2153861004694387	0.8582629448037618	0.8582629448037618	8.564344868590525e-05	True	0.0020971599046603	6.666577778962947e-07	False
cg23994692	0.0084093518793895	0.0367523755188335	-0.0986431446821548	0.0986431446821548	0.7372502558521871	False	0.8907388610673415	6.666577778962947e-07	False
cg23994917	0.0117516209932191	0.0594675790229495	0.4424154745814251	0.4424154745814251	0.1131777082808289	False	0.3242709744726459	6.666577778962947e-07	False
cg23998726	0.0228388687165423	0.9326689715829092	0.1658578854072352	0.1658578854072352	0.5709361856735524	False	0.7995088711943815	6.666577778962947e-07	False
cg24007915	0.0054528490327311	0.0135378153786685	0.0121645447527607	0.0121645447527607	0.9670783171459564	False	0.9874860909213472	6.666577778962947e-07	False
cg24008957	0.0201378729472882	0.9458595183343258	-0.0189789932021644	0.0189789932021644	0.9486541023289372	False	0.9809058568797494	6.666577778962947e-07	False
cg24009722	0.0119834920847655	0.0608045084473713	0.641857805935689	0.641857805935689	0.0133369063047717	False	0.0696041548788662	6.666577778962947e-07	False
cg24010884	0.0202249560577156	0.8801879591233459	0.1689792408037291	0.1689792408037291	0.5636062242980671	False	0.7952061820988234	6.666577778962947e-07	False
cg24011073	0.0679919636874037	0.2919259580465652	0.4059755892734768	0.4059755892734768	0.1497805349877659	False	0.3883059075222063	6.666577778962947e-07	False
cg24011637	0.0060299182769256	0.0286222852309482	-0.0428491910814871	0.0428491910814871	0.8843600719007848	False	0.9564775149630946	6.666577778962947e-07	False
cg24044318	0.0114652205980207	0.0577612766246796	0.1410220114553476	0.1410220114553476	0.6306045674208719	False	0.8354998085276429	6.666577778962947e-07	False
cg24046125	0.01607399706843	0.0531522558877585	0.5143506286565278	0.5143506286565278	0.0598701684269426	False	0.2096768212793655	6.666577778962947e-07	False
cg24046271	0.0072793981518955	0.0124268602125629	-0.1976647760486673	0.1976647760486673	0.4981706388288343	False	0.7512008557888792	6.666577778962947e-07	False
cg24046770	0.036663470631735	0.8320704694053628	0.1566575191513115	0.1566575191513115	0.5927670927641849	False	0.8129559991297134	6.666577778962947e-07	False
cg24053619	0.0158458502839801	0.0349186704871046	0.4975554791014297	0.4975554791014297	0.0702381832027282	False	0.2347259718727164	6.666577778962947e-07	False
cg24055349	0.0079675071624245	0.0179765933087749	0.2692087580085014	0.2692087580085014	0.3519990326592632	False	0.6325389809635911	6.666577778962947e-07	False
cg24062526	0.0091651514122029	0.9758760514457888	0.0316693154365421	0.0316693154365421	0.9144133050114668	False	0.9688049262788394	6.666577778962947e-07	False
cg24066980	0.0168826984752623	0.9328436809551952	0.0725864295556524	0.0725864295556524	0.8052208720638934	False	0.9228241084012018	6.666577778962947e-07	False
cg24068299	0.0177119239469041	0.064309829300269	0.8562245060592513	0.8562245060592513	9.28740015735182e-05	True	0.0021985475131879	6.666577778962947e-07	False
cg24069724	0.0244237117013707	0.8203963987070803	0.0198053730019524	0.0198053730019524	0.9464212701203109	False	0.9801622428211376	6.666577778962947e-07	False
cg24070213	0.0310921086999599	0.0674288070424767	0.7086669866248805	0.7086669866248805	0.0045510682205377	True	0.0312520296290561	6.666577778962947e-07	False
cg24071726	0.0139742749985811	0.0820184062244241	0.2178551748198204	0.2178551748198204	0.4543401858182379	False	0.7182266233753553	6.666577778962947e-07	False
cg24075745	0.0211975402598261	0.9189566259404308	0.3589722567343482	0.3589722567343482	0.2075045446128537	False	0.4709510485537931	6.666577778962947e-07	False
cg24076392	0.008641788968456	0.0307512355906871	0.04158251579687	0.04158251579687	0.8877585531315435	False	0.9581083150116396	6.666577778962947e-07	False
cg24076774	0.016451109441411	0.0623868593622002	-0.5356793403432549	0.5356793403432549	0.0483499637191859	False	0.180063341223629	6.666577778962947e-07	False
cg24078359	0.0189952831595737	0.7932720763703945	-0.0784102290469	0.0784102290469	0.7899000878428076	False	0.916063245846366	6.666577778962947e-07	False
cg24078602	0.0165134416443119	0.067956950879104	-0.1108992071496535	0.1108992071496535	0.7058559307868594	False	0.8765899746427684	6.666577778962947e-07	False
cg24079702	0.094298143857249	0.3515571695043596	0.7764868931318717	0.7764868931318717	0.0010906564979478	True	0.0109271076679917	6.666577778962947e-07	False
cg24083496	0.0117546720906017	0.0516867107478553	0.6104973317785484	0.6104973317785484	0.0204042821928297	False	0.0957900330961707	6.666577778962947e-07	False
cg24104627	0.025733254869901	0.6577323006290665	-0.0650162542048924	0.0650162542048924	0.8252326578326878	False	0.9322033083717088	6.666577778962947e-07	False
cg24105287	0.0236247588056671	0.0918183550968863	0.4952637829069754	0.4952637829069754	0.0717458032479689	False	0.2382135990703847	6.666577778962947e-07	False
cg24127278	0.0545767369339539	0.2904085523715188	0.7707760435958873	0.7707760435958873	0.0012520001013168	True	0.012075779269401	6.666577778962947e-07	False
cg24127874	0.0779039248799363	0.2024405978865863	0.2149789821680606	0.2149789821680606	0.4604657718341809	False	0.7228055118187423	6.666577778962947e-07	False
cg24129977	0.0401143103514813	0.1282801864252629	0.8851892420711138	0.8851892420711138	2.570794940035136e-05	True	0.0010652607254009	6.666577778962947e-07	False
cg24131116	0.0258742677437919	0.7127256234758438	-0.0656439123293711	0.0656439123293711	0.8235695185041915	False	0.9315678438954674	6.666577778962947e-07	False
cg24132500	0.0116668289730042	0.0318590233681869	0.6357011935887135	0.6357011935887135	0.0145484858794309	False	0.0742229092880214	6.666577778962947e-07	False
cg24133207	0.029161129910503	0.0687179654120995	0.8520407648023939	0.8520407648023939	0.0001092721084206	True	0.0024023643588823	6.666577778962947e-07	False
cg24152976	0.0152721407921806	0.9185434304928451	0.0047102226244688	0.0047102226244688	0.9872497516318608	False	0.9951106897340198	6.666577778962947e-07	False
cg24154951	0.045893482120188	0.1700797828895335	0.9016014079468364	0.9016014079468364	1.05692070114106e-05	True	0.0007152584532918	6.666577778962947e-07	False
cg24162965	0.0187113671186102	0.923233187956916	0.4769556284601913	0.4769556284601913	0.0846241882942727	False	0.2676773964092089	6.666577778962947e-07	False
cg24166694	0.0147584783394812	0.0531192605049412	0.305844835003226	0.305844835003226	0.2875891652553426	False	0.5668718786679621	6.666577778962947e-07	False
cg24169315	0.0841744866052436	0.3832643470668441	0.3598875516150641	0.3598875516150641	0.2062638304709268	False	0.4694528596294209	6.666577778962947e-07	False
cg24169503	0.0503095330074201	0.8498035132237901	0.6502415034626532	0.6502415034626532	0.0118129991859591	False	0.063316426209256	6.666577778962947e-07	False
cg24171337	0.045682350582185	0.2083686610980427	0.0844882080411817	0.0844882080411817	0.773985602270747	False	0.9083890547682196	6.666577778962947e-07	False
cg24171907	0.0135506734353278	0.0315883796853195	0.5740228670516201	0.5740228670516201	0.0318251162274009	False	0.1332207145264997	6.666577778962947e-07	False
cg24173584	0.0381967222957024	0.7673279732354537	0.1422961485264128	0.1422961485264128	0.6274879002074698	False	0.8339080332050193	6.666577778962947e-07	False
cg24174984	0.0082832454484355	0.0459072130233522	0.2583979591962958	0.2583979591962958	0.3724027176753118	False	0.6515635857038296	6.666577778962947e-07	False
cg24176030	0.0097488263920496	0.0089507463535585	-0.1671677136128964	0.1671677136128964	0.5678554844722663	False	0.7975604717397836	6.666577778962947e-07	False
cg24194413	0.0160934494207772	0.9091775246033555	-0.1814201471034123	0.1814201471034123	0.5347907262896912	False	0.7762236341397288	6.666577778962947e-07	False
cg24203960	0.0351187034248216	0.709414104526847	0.4739568223107807	0.4739568223107807	0.0868783486311585	False	0.2724520415489847	6.666577778962947e-07	False
cg24211779	0.0118565551063273	0.965294639222775	0.2013960400158313	0.2013960400158313	0.489926828474669	False	0.7453881642876046	6.666577778962947e-07	False
cg24212621	0.0225945776909197	0.9245007348931924	0.5354184206645851	0.5354184206645851	0.0484802859307469	False	0.1803516653485417	6.666577778962947e-07	False
cg24215159	0.0171539925061724	0.9546118627447252	0.1041574921493897	0.1041574921493897	0.7230747165569903	False	0.8845418891032494	6.666577778962947e-07	False
cg24215279	0.0144425180886447	0.9409530987007432	0.353264096642251	0.353264096642251	0.2153480286816324	False	0.480994594810778	6.666577778962947e-07	False
cg24215973	0.0583107737300691	0.7710588226174582	-0.0608470778017002	0.0608470778017002	0.8362969470808093	False	0.9369792387122184	6.666577778962947e-07	False
cg24216893	0.027643608225379	0.8577604102843475	0.5319307679697564	0.5319307679697564	0.0502469123788076	False	0.1849513484159281	6.666577778962947e-07	False
cg24217704	0.0182875670366945	0.0583335424122472	0.3881168264078101	0.3881168264078101	0.1702852012192354	False	0.4193171047555282	6.666577778962947e-07	False
cg24217980	0.0238036339870078	0.857386219540367	-0.2299568180964141	0.2299568180964141	0.4290102873167359	False	0.69879725165814	6.666577778962947e-07	False
cg24220031	0.0589590384065139	0.4539000885320726	0.244295692846463	0.244295692846463	0.3999485769692358	False	0.6749441581637076	6.666577778962947e-07	False
cg24221947	0.0190017489597121	0.0488714602822828	0.8274819807885769	0.8274819807885769	0.0002595901094025	True	0.0041420250812416	6.666577778962947e-07	False
cg24222746	0.0156737128687116	0.0830696356696733	-0.0945869244092492	0.0945869244092492	0.7477275055275138	False	0.895677640068228	6.666577778962947e-07	False
cg24222817	0.027605186636099	0.4958965642685723	0.5749548226594042	0.5749548226594042	0.0314845968150666	False	0.1321789110398441	6.666577778962947e-07	False
cg24224153	0.0110587494957282	0.0175811271096923	0.2778422091452509	0.2778422091452509	0.3361569352709672	False	0.617200295467588	6.666577778962947e-07	False
cg24225259	0.0042739534712138	0.00795611225475	0.5247233444081423	0.5247233444081423	0.0540451925729865	False	0.1949708267516384	6.666577778962947e-07	False
cg24226138	0.0092736680190201	0.0344280935643596	0.0047684130664215	0.0047684130664215	0.9870922459772348	False	0.9950525603222884	6.666577778962947e-07	False
cg24226528	0.00948908765694	0.0311714150335872	0.7316175881462816	0.7316175881462816	0.0029393050130069	True	0.022557128341403	6.666577778962947e-07	False
cg24226851	0.0301638961185655	0.8610653365237644	-0.1405529619619643	0.1405529619619643	0.6317533520523134	False	0.8362389149022355	6.666577778962947e-07	False
cg24227730	0.0103399522114147	0.9702161438708642	0.3751539048802374	0.3751539048802374	0.1862586807876962	False	0.4421595023662089	6.666577778962947e-07	False
cg24229662	0.0571971922750782	0.4055670769338687	0.0224463204729093	0.0224463204729093	0.9392881025456769	False	0.9777445256664063	6.666577778962947e-07	False
cg24231380	0.0549885887892986	0.7403238661775797	0.3100644822640374	0.3100644822640374	0.2806484371188341	False	0.5593800906840384	6.666577778962947e-07	False
cg24231854	0.0571345121719638	0.3691988362438405	0.4939507306616254	0.4939507306616254	0.0726198936963195	False	0.2401801229050431	6.666577778962947e-07	False
cg24269074	0.0291538496447271	0.1000928922286246	0.7936397661459421	0.7936397661459421	0.0007031380831661	True	0.0079721934052218	6.666577778962947e-07	False
cg24270083	0.064561239966327	0.9196520085336892	-0.2589351329977651	0.2589351329977651	0.3713741579625895	False	0.650583542880718	6.666577778962947e-07	False
cg24275957	0.0289529346150276	0.1768048737106586	0.7480571438735873	0.7480571438735873	0.0020919071717017	True	0.0175911122081854	6.666577778962947e-07	False
cg24300012	0.0098821221623384	0.0390801511152982	0.1698622934158895	0.1698622934158895	0.5615397067921218	False	0.7937759505076123	6.666577778962947e-07	False
cg24300033	0.0150291066250448	0.9521128999414736	0.5424705684288209	0.5424705684288209	0.0450468862033074	False	0.1713527165458365	6.666577778962947e-07	False
cg24301350	0.0234176720310342	0.2401049061300707	-0.3272817601455823	0.3272817601455823	0.2533639733979336	False	0.5275409169323011	6.666577778962947e-07	False
cg24304658	0.0075374925126897	0.9783167255984958	0.0213420021323419	0.0213420021323419	0.942270367192218	False	0.9784905312353682	6.666577778962947e-07	False
cg24305683	0.0273164209653277	0.1418391486789166	0.5870169404539627	0.5870169404539627	0.0273176082197396	False	0.1188840625559182	6.666577778962947e-07	False
cg24305770	0.0197706363947584	0.8581844046943808	0.0755528768423883	0.0755528768423883	0.7974085130039488	False	0.9195551459150136	6.666577778962947e-07	False
cg24317979	0.0071457464300407	0.0306808880252518	0.0965638075092295	0.0965638075092295	0.7426160239025865	False	0.8934669769437243	6.666577778962947e-07	False
cg24319718	0.0278205394136304	0.1165741161818812	0.8510758810727124	0.8510758810727124	0.0001133689278398	True	0.0024585819200741	6.666577778962947e-07	False
cg24319892	0.0119683243481962	0.0678886570147642	-0.1862418857740927	0.1862418857740927	0.5237995846076717	False	0.7692479468408066	6.666577778962947e-07	False
cg24321774	0.0314722096844825	0.1889605939449086	0.4671884241563663	0.4671884241563663	0.0921198669155646	False	0.2830315078667101	6.666577778962947e-07	False
cg24337644	0.0097489948892609	0.054239527100636	0.2293765351686363	0.2293765351686363	0.430208305674676	False	0.6998453485449956	6.666577778962947e-07	False
cg24338331	0.0190557315957875	0.0447490017982515	0.1989944324857873	0.1989944324857873	0.4952255855280012	False	0.7491410677730057	6.666577778962947e-07	False
cg24343273	0.0163565004017884	0.1202895344761501	0.1986822461310801	0.1986822461310801	0.4959163199214338	False	0.7496265374856896	6.666577778962947e-07	False
cg24345062	0.0436029814403984	0.1395291431658676	0.7998225465000752	0.7998225465000752	0.0005943225194863	True	0.0071251252052423	6.666577778962947e-07	False
cg24347594	0.0139644503113248	0.0291385865430067	0.8336144534217321	0.8336144534217321	0.0002118774426333	True	0.0036297441925412	6.666577778962947e-07	False
cg24347663	0.0148912210580454	0.0280001144967884	0.440372335432675	0.440372335432675	0.1150493979754488	False	0.3275813331899564	6.666577778962947e-07	False
cg24347822	0.0149147928423202	0.914421731999676	0.2719788524441643	0.2719788524441643	0.3468719750421495	False	0.6271963799711509	6.666577778962947e-07	False
cg24360241	0.04248767127148	0.5157968579834299	0.6719170017191454	0.6719170017191454	0.0084887705160247	True	0.0495421583901932	6.666577778962947e-07	False
cg24364967	0.0515466680556923	0.1465958865261946	0.8067793495896798	0.8067793495896798	0.0004884971266009	True	0.0062272607560535	6.666577778962947e-07	False
cg24365846	0.0131480148953032	0.025559235606644	0.2319584380714441	0.2319584380714441	0.4248908173717846	False	0.6954199802979886	6.666577778962947e-07	False
cg24367840	0.0276121676288885	0.9303482688360574	-0.3655176148609841	0.3655176148609841	0.1987350587604888	False	0.4595445704361159	6.666577778962947e-07	False
cg24373193	0.022469624898432	0.7820844775143708	0.5460870717911458	0.5460870717911458	0.0433567770826074	False	0.1666821281445813	6.666577778962947e-07	False
cg24374738	0.0389017341184277	0.0540583910195752	0.8859841262013228	0.8859841262013228	2.4702344565541523e-05	True	0.0010467234716159	6.666577778962947e-07	False
cg24393552	0.0239074862026647	0.9043438757342748	0.6777468944820207	0.6777468944820207	0.0077326106677524	True	0.0463143724665744	6.666577778962947e-07	False
cg24399924	0.0190240484525094	0.0817315703939344	0.3500107757977389	0.3500107757977389	0.2199001220407135	False	0.4869404026819784	6.666577778962947e-07	False
cg24403033	0.0272950840954045	0.0903391063344431	0.1883301526500053	0.1883301526500053	0.5190708590194343	False	0.7662343232820932	6.666577778962947e-07	False
cg24411913	0.011610223348759	0.0466932905088082	0.1341095354708515	0.1341095354708515	0.6476117335164175	False	0.8448165745207102	6.666577778962947e-07	False
cg24412829	0.0446907163039172	0.827853595859355	-0.0585422341641216	0.0585422341641216	0.8424258401275275	False	0.9394695065445872	6.666577778962947e-07	False
cg24413235	0.0336174321885506	0.2016847402133093	-0.2081605744891464	0.2081605744891464	0.4751458781890099	False	0.734165966420559	6.666577778962947e-07	False
cg24413369	0.0106676794381928	0.0492101508692212	0.0512087957921228	0.0512087957921228	0.8619801513250502	False	0.947606018408752	6.666577778962947e-07	False
cg24415849	0.0153052574403452	0.0402736027022854	-0.0320639183121432	0.0320639183121432	0.913350515457416	False	0.968418130641152	6.666577778962947e-07	False
cg24416513	0.0556758328369638	0.0982814818508593	0.7624257112615965	0.7624257112615965	0.0015215899546188	True	0.0139120770677031	6.666577778962947e-07	False
cg24416562	0.0062632841797405	0.015624614386138	0.1542358255382202	0.1542358255382202	0.5985680078945738	False	0.8161806261381159	6.666577778962947e-07	False
cg24416973	0.0139650524812051	0.0586535288044153	0.7653565917831164	0.7653565917831164	0.0014221754598068	True	0.0132535513992264	6.666577778962947e-07	False
cg24417626	0.0144936167690321	0.9442042907035204	0.0812153747403879	0.0812153747403879	0.7825452919122508	False	0.912537578536168	6.666577778962947e-07	False
cg24419324	0.0264008642636236	0.0960128420896016	0.7335803841653888	0.7335803841653888	0.002825885858516	True	0.0219109133954883	6.666577778962947e-07	False
cg24419520	0.0108335291091469	0.9679362974622294	0.0334220999325865	0.0334220999325865	0.9096935446576228	False	0.9669216510709217	6.666577778962947e-07	False
cg24419856	0.0132616574739501	0.0449520304136348	0.1672520162846145	0.1672520162846145	0.5676574425130494	False	0.7974604656581106	6.666577778962947e-07	False
cg24424615	0.0220206676600343	0.0773859351145307	-0.1733155174818024	0.1733155174818024	0.5534892202307155	False	0.7883090095226378	6.666577778962947e-07	False
cg24428372	0.0189663948535487	0.9334159502108176	0.5291881732256983	0.5291881732256983	0.0516686285593785	False	0.1889787774593752	6.666577778962947e-07	False
cg24428851	0.0094862454377092	0.9639709067206708	-0.0036042816942415	0.0036042816942415	0.9902433080673106	False	0.9962394509706184	6.666577778962947e-07	False
cg24429337	0.0298183010491847	0.6689219615503932	0.0986068587015144	0.0986068587015144	0.7373437979409061	False	0.8907388610673415	6.666577778962947e-07	False
cg24430517	0.0111027784623577	0.0464172473518708	0.2581530220082521	0.2581530220082521	0.3728722222499977	False	0.6520503984931353	6.666577778962947e-07	False
cg24431318	0.0128272534696036	0.0326569016856825	0.2134044056920321	0.2134044056920321	0.4638361303612059	False	0.7253404818599821	6.666577778962947e-07	False
cg24431586	0.0234121622043752	0.9510162705739188	-0.2569557141739958	0.2569557141739958	0.3751718424046481	False	0.654210861225989	6.666577778962947e-07	False
cg24434019	0.0362792289857451	0.8590337577574166	0.4513690243041309	0.4513690243041309	0.1052209484089595	False	0.3090533131631241	6.666577778962947e-07	False
cg24436906	0.0550579992689627	0.2169081253539431	0.8439929840600975	0.8439929840600975	0.0001474215529827	True	0.0028793655977241	6.666577778962947e-07	False
cg24437715	0.0365754215841272	0.0835855319943918	0.9140565493544758	0.9140565493544758	4.82403155390204e-06	True	0.000522562350012	6.666577778962947e-07	False
cg24441121	0.0238074547497224	0.0676457397298931	-0.2446493747958673	0.2446493747958673	0.3992450447059618	False	0.6745309424669274	6.666577778962947e-07	False
cg24441810	0.0799106172808189	0.5887440048895614	0.6900709872830498	0.6900709872830498	0.006306301937244	True	0.0397728684489773	6.666577778962947e-07	False
cg24457225	0.0404081342092271	0.6298120845478424	0.2002025439309506	0.2002025439309506	0.4925567664449006	False	0.7473800813314854	6.666577778962947e-07	False
cg24459529	0.0072837237264162	0.0194760107698123	-0.0563887825663126	0.0563887825663126	0.8481596709946098	False	0.9418562225277028	6.666577778962947e-07	False
cg24461964	0.011213025147986	0.0633097854478601	0.1210911840318128	0.1210911840318128	0.6800737602796627	False	0.8636021156763535	6.666577778962947e-07	False
cg24466479	0.0099761501588939	0.0282352938861159	0.0274086089403469	0.0274086089403469	0.925896852660406	False	0.9730089374154872	6.666577778962947e-07	False
cg24471039	0.0189380148638197	0.0806869909935442	0.262130017308069	0.262130017308069	0.3652884209470492	False	0.6450298267045637	6.666577778962947e-07	False
cg24472231	0.0302272891069168	0.0599087070706888	0.7271594597584258	0.7271594597584258	0.0032102629982204	True	0.0240821099349401	6.666577778962947e-07	False
cg24478096	0.0076461454718412	0.0343461313269915	0.3225071627138212	0.3225071627138212	0.2607633400732394	False	0.5365818673436412	6.666577778962947e-07	False
cg24478803	0.0471028989566419	0.6150861465698222	0.8469524747836255	0.8469524747836255	0.0001323075341529	True	0.0026965210241862	6.666577778962947e-07	False
cg24504864	0.0159152252115768	0.1278784795120123	-0.071902276098174	0.071902276098174	0.8070250675197712	False	0.9237765496940016	6.666577778962947e-07	False
cg24506130	0.0489203198852315	0.9183056437220533	0.1061605662014521	0.1061605662014521	0.7179455973981954	False	0.8823267639519902	6.666577778962947e-07	False
cg24512778	0.0188438217448455	0.0351970058825438	-0.1698864707330803	0.1698864707330803	0.5614831718939222	False	0.793723601010556	6.666577778962947e-07	False
cg24516106	0.0801503294597888	0.6847174147101933	0.5127508797009558	0.5127508797009558	0.060807123774418	False	0.212091107761946	6.666577778962947e-07	False
cg24516711	0.0043323047529969	0.0097171121590635	0.097234215782535	0.097234215782535	0.7408848233890684	False	0.8925725265280462	6.666577778962947e-07	False
cg24519533	0.018118907128644	0.9417589986274442	-0.5336426213732434	0.5336426213732434	0.0493740494127898	False	0.1826798421394431	6.666577778962947e-07	False
cg24521848	0.0164896800788239	0.0373816972044953	0.1733021203863523	0.1733021203863523	0.5535203576144745	False	0.7883090095226378	6.666577778962947e-07	False
cg24522254	0.0367989178719704	0.8032250323570926	0.457168406007754	0.457168406007754	0.100277832330965	False	0.2996628298133201	6.666577778962947e-07	False
cg24524352	0.0429146423345033	0.0874900342036219	0.9452925382275984	0.9452925382275984	3.437992847911877e-07	True	0.0002220935629747	6.666577778962947e-07	True
cg24525395	0.0179961605898387	0.0851146086633654	-0.0621942836272978	0.0621942836272978	0.8327185153717557	False	0.9354517977570216	6.666577778962947e-07	False
cg24532898	0.0078984813346177	0.0323475426203424	-0.6859235343158715	0.6859235343158715	0.0067612502349022	True	0.041926459600488	6.666577778962947e-07	False
cg24534135	0.0666789551317458	0.1928265660515533	0.327407820305771	0.327407820305771	0.253170352414047	False	0.5274452667057206	6.666577778962947e-07	False
cg24536249	0.0340518613278711	0.6895304061090425	0.6007527013311544	0.6007527013311544	0.0230903975501607	False	0.105059627921597	6.666577778962947e-07	False
cg24539668	0.0123615678391358	0.0494045314155254	0.3188177804599023	0.3188177804599023	0.266568763678582	False	0.5430203662517609	6.666577778962947e-07	False
cg24541021	0.0191756244642795	0.8790060845256848	0.3064740583182437	0.3064740583182437	0.286547861488176	False	0.5656880064834445	6.666577778962947e-07	False
cg24541426	0.0299244088981433	0.1379477328915772	0.8569955602133112	0.8569955602133112	9.008284663901813e-05	True	0.0021606343398698	6.666577778962947e-07	False
cg24542441	0.0156885677291392	0.080358541210093	0.07124327175946	0.07124327175946	0.8087637855556375	False	0.9246121984798918	6.666577778962947e-07	False
cg24545791	0.0276314388445419	0.0644860271161053	0.3710755921692468	0.3710755921692468	0.1914760220123442	False	0.449846295168144	6.666577778962947e-07	False
cg24548498	0.0180658446443777	0.0885138972064568	0.2884522218030263	0.2884522218030263	0.3172450519785265	False	0.5982674849373026	6.666577778962947e-07	False
cg24555089	0.0197595779033443	0.8849728520025897	0.186144589059369	0.186144589059369	0.5240203724398463	False	0.7694288994529979	6.666577778962947e-07	False
cg24561661	0.0388484156004795	0.1742483558719648	0.797063156278965	0.797063156278965	0.0006410777610053	True	0.0075150786422575	6.666577778962947e-07	False
cg24562066	0.0123746443847752	0.0565254697812456	0.6698216055935433	0.6698216055935433	0.0087740836508381	False	0.0508079870210404	6.666577778962947e-07	False
cg24563094	0.015758152623003	0.0321779889541807	0.7685608144011545	0.7685608144011545	0.0013194780621491	True	0.0125205179832041	6.666577778962947e-07	False
cg24569637	0.0170889072441637	0.0476320729844892	0.333977793984336	0.333977793984336	0.2432031506032717	False	0.5157777321757665	6.666577778962947e-07	False
cg24571570	0.0186695534086467	0.942058054381066	-0.1817842129656189	0.1817842129656189	0.5339573292640396	False	0.7756203330385797	6.666577778962947e-07	False
cg24574692	0.0336790553150124	0.4659074874971579	0.4789108131820405	0.4789108131820405	0.0831767947212382	False	0.2643813689136969	6.666577778962947e-07	False
cg24575676	0.0385359913456894	0.0917934347645874	0.8529662795533612	0.8529662795533612	0.0001054562559314	True	0.0023562858476252	6.666577778962947e-07	False
cg24576666	0.0211079964052612	0.918505587655039	0.5376318103596531	0.5376318103596531	0.0473828396388135	False	0.1775016410644151	6.666577778962947e-07	False
cg24580106	0.0070448792600108	0.0286565528931422	-0.3944587933985418	0.3944587933985418	0.1628058147073929	False	0.4086545819567996	6.666577778962947e-07	False
cg24581378	0.016491053288962	0.9346741566857452	0.0088410403042743	0.0088410403042743	0.9760701451492314	False	0.9912890581202188	6.666577778962947e-07	False
cg24583646	0.0181895438331183	0.0337047957246154	0.0226939596055564	0.0226939596055564	0.93861944141522	False	0.977562846875054	6.666577778962947e-07	False
cg24584002	0.0137616110113609	0.0458055959066512	-0.2205069786986984	0.2205069786986984	0.4487280704553159	False	0.714029236055059	6.666577778962947e-07	False
cg24586121	0.0237087589592531	0.1502381966288822	0.5752864220849747	0.5752864220849747	0.0313640919791334	False	0.1317762737396779	6.666577778962947e-07	False
cg24586432	0.0066506152273683	0.0220224393192116	0.65318928571891	0.65318928571891	0.0113102521063721	False	0.0613406767105371	6.666577778962947e-07	False
cg24586870	0.0078916299456449	0.9765361658144074	0.1175494333327424	0.1175494333327424	0.6889979962759449	False	0.8680587723617024	6.666577778962947e-07	False
cg24587400	0.028095060385688	0.9155841793945868	-0.1300439746701805	0.1300439746701805	0.6576902609671608	False	0.8506342110192971	6.666577778962947e-07	False
cg24590990	0.0115457863771641	0.9445879077480656	0.1938913206341034	0.1938913206341034	0.5065722613678753	False	0.7573088196864999	6.666577778962947e-07	False
cg24591029	0.0080640033171778	0.0169138512268852	0.5373917500947977	0.5373917500947977	0.0475009829717862	False	0.177846506782495	6.666577778962947e-07	False
cg24596008	0.0186141701466404	0.9596861634473488	-0.0646958531538792	0.0646958531538792	0.8260819048655713	False	0.9325480467126632	6.666577778962947e-07	False
cg24597090	0.0316050366962906	0.8448593192980406	0.0033540027947348	0.0033540027947348	0.990920779848272	False	0.99646990122212	6.666577778962947e-07	False
cg24597158	0.0148593151104903	0.0622108134926111	0.227610197505032	0.227610197505032	0.4338653402571818	False	0.7026177182352449	6.666577778962947e-07	False
cg24599345	0.0070947594999507	0.0160875106428782	0.4509144567400228	0.4509144567400228	0.1056153529924088	False	0.3098477250062061	6.666577778962947e-07	False
cg24603464	0.0861330441350125	0.2058427754156971	0.8119216690119251	0.8119216690119251	0.0004204764538778	True	0.0056324619605803	6.666577778962947e-07	False
cg24603576	0.0205509470169543	0.9246911332807112	0.2369173827541179	0.2369173827541179	0.4147720324577508	False	0.6868391152160153	6.666577778962947e-07	False
cg24605529	0.0112798080557671	0.0141667753347575	-0.2892264505564896	0.2892264505564896	0.3158892536962983	False	0.596808981158263	6.666577778962947e-07	False
cg24607290	0.0114086345963068	0.026918876811978	0.2528513885847713	0.2528513885847713	0.3831123421420236	False	0.6608072593256026	6.666577778962947e-07	False
cg24607575	0.0466122792449234	0.4483684142130958	0.7894631274090346	0.7894631274090346	0.0007852802237273	True	0.0085993286698455	6.666577778962947e-07	False
cg24607859	0.1026598141424315	0.4950226799216549	0.7139798253657834	0.7139798253657834	0.0041278029970197	True	0.0290273112887944	6.666577778962947e-07	False
cg24609304	0.0117121475372942	0.93654165530733	0.2193105443567103	0.2193105443567103	0.4512558880443411	False	0.7159402377512244	6.666577778962947e-07	False
cg24610259	0.0191603558608061	0.0392219446409297	0.2338939542109417	0.2338939542109417	0.420926569176995	False	0.6922164057018396	6.666577778962947e-07	False
cg24610690	0.0319765234099968	0.6766223172425079	-0.026418307837406	0.026418307837406	0.9285679327724468	False	0.9739263232906288	6.666577778962947e-07	False
cg24611351	0.0527331181398565	0.3378663337126496	0.6577035220360858	0.6577035220360858	0.0105723995147792	False	0.0583410268456297	6.666577778962947e-07	False
cg24613479	0.0175543621402107	0.0296845867039592	0.7466442475057199	0.7466442475057199	0.0021560431851112	True	0.0179892529676857	6.666577778962947e-07	False
cg24614854	0.0108772225123021	0.0233954655770797	-0.3342353646978844	0.3342353646978844	0.2428173472485766	False	0.5153384040575709	6.666577778962947e-07	False
cg24617696	0.0401144925895229	0.1126426410014906	0.7995995134368066	0.7995995134368066	0.0005979967119832	True	0.0071486055778544	6.666577778962947e-07	False
cg24617723	0.0471294524862333	0.1288589360804136	0.9183064910445834	0.9183064910445834	3.5920955015671474e-06	True	0.0004685404429791	6.666577778962947e-07	False
cg24618467	0.0217693081187426	0.8930341093006842	0.3694262726397443	0.3694262726397443	0.1936121950166554	False	0.4526671105222785	6.666577778962947e-07	False
cg24618910	0.0126391319046128	0.0446611764732907	-0.0875658385342169	0.0875658385342169	0.7659581439949094	False	0.9044379286325724	6.666577778962947e-07	False
cg24631450	0.0127668074072743	0.0802766679013616	-0.0151784536887007	0.0151784536887007	0.9589272241836244	False	0.9846862736482704	6.666577778962947e-07	False
cg24631482	0.0068481293577402	0.0265144477101289	-0.0850468503424054	0.0850468503424054	0.772526897120615	False	0.907742402527742	6.666577778962947e-07	False
cg24631739	0.011691089501877	0.0332666358877968	-0.7116959863962151	0.7116959863962151	0.0043057905265597	True	0.0299627570312217	6.666577778962947e-07	False
cg24633978	0.0793176391500208	0.1556387038843019	0.8312942629600674	0.8312942629600674	0.0002290131695198	True	0.0038262902043117	6.666577778962947e-07	False
cg24634565	0.0093038067103304	0.9675749577827945	0.2376144555454873	0.2376144555454873	0.413359649838613	False	0.6860218340443585	6.666577778962947e-07	False
cg24651504	0.0381711585156737	0.090464655584989	0.1826590667569801	0.1826590667569801	0.5319570011565348	False	0.7745291969864433	6.666577778962947e-07	False
cg24654266	0.0840953562716398	0.3618054397476265	0.1235234122371068	0.1235234122371068	0.6739676027241908	False	0.8601613887607976	6.666577778962947e-07	False
cg24655222	0.0121721852456639	0.9659320635872118	0.1110731642421372	0.1110731642421372	0.705413320762031	False	0.876374084323054	6.666577778962947e-07	False
cg24656153	0.0233325223239401	0.0989224871153213	0.1963975383199397	0.1963975383199397	0.5009849486224648	False	0.7531532018155179	6.666577778962947e-07	False
cg24664470	0.1392873114561058	0.7651540429836802	0.3353006373349413	0.3353006373349413	0.2412256933639305	False	0.5132894826927562	6.666577778962947e-07	False
cg24664570	0.0238035880542631	0.1256466936193395	0.1932879185648087	0.1932879185648087	0.5079217080532532	False	0.7582836319819977	6.666577778962947e-07	False
cg24666733	0.0062475236525962	0.0150493971637549	-0.0986869204189886	0.0986869204189886	0.7371374103261895	False	0.890713065274035	6.666577778962947e-07	False
cg24673771	0.0282048905401458	0.0539492007622758	0.8203825261685187	0.8203825261685187	0.0003252972378831	True	0.0047781407278579	6.666577778962947e-07	False
cg24678040	0.0168827525632014	0.8783378206469894	0.1774373217879143	0.1774373217879143	0.5439449684703357	False	0.7819899670355309	6.666577778962947e-07	False
cg24678095	0.0108382071895809	0.0187218913651642	0.4658442553952647	0.4658442553952647	0.0931864328820818	False	0.2852592812060462	6.666577778962947e-07	False
cg24680979	0.012349203587884	0.039259371502757	0.1020458574277751	0.1020458574277751	0.7284935412777465	False	0.8868467933154615	6.666577778962947e-07	False
cg24681598	0.0215004101466228	0.914155499669998	0.6583776150037585	0.6583776150037585	0.0104654786404477	False	0.057923501107831	6.666577778962947e-07	False
cg24681695	0.004306288257231	0.0111485192196911	0.3028607758838136	0.3028607758838136	0.2925576154425439	False	0.5725573080345024	6.666577778962947e-07	False
cg24685071	0.0073705448315041	0.0215066754242242	0.2441832777508289	0.2441832777508289	0.4001723247774033	False	0.675143087093285	6.666577778962947e-07	False
cg24688655	0.0326467931800522	0.1653566947575455	0.7395172686666849	0.7395172686666849	0.0025037004651279	True	0.0200350550787757	6.666577778962947e-07	False
cg24695950	0.0865647138278593	0.5572191321210352	-0.3464303714278511	0.3464303714278511	0.2249786004595931	False	0.4931788160714896	6.666577778962947e-07	False
cg24703390	0.0220220430521077	0.0408481899486335	-0.0602874757385129	0.0602874757385129	0.837784224745156	False	0.9376487344263268	6.666577778962947e-07	False
cg24704405	0.0153488593731212	0.8837621099986436	-0.0097579452058465	0.0097579452058465	0.9735891288731784	False	0.9902918283418852	6.666577778962947e-07	False
cg24705708	0.0100931115462469	0.9475722002431264	0.1595740731604603	0.1595740731604603	0.5858107052220262	False	0.8086826448201837	6.666577778962947e-07	False
cg24706932	0.009482183695311	0.034361660942444	0.5683985723143934	0.5683985723143934	0.0339384959025147	False	0.1397277889435421	6.666577778962947e-07	False
cg24707505	0.0090261448068297	0.0227165166319844	-0.431552615479947	0.431552615479947	0.1233712263662789	False	0.3427531985737622	6.666577778962947e-07	False
cg24717024	0.0091505799867454	0.0261766195139453	0.0476894165614025	0.0476894165614025	0.8713912627645851	False	0.9515667506876913	6.666577778962947e-07	False
cg24718866	0.0158426185447368	0.0452253397185008	0.6949330652748711	0.6949330652748711	0.0058036992155709	True	0.0373794113239187	6.666577778962947e-07	False
cg24718991	0.0109314424310629	0.0387125023664573	0.2707211233915245	0.2707211233915245	0.3491947158398715	False	0.6296872687705858	6.666577778962947e-07	False
cg24719005	0.0681274974795137	0.1957835688336877	0.8685174163480933	0.8685174163480933	5.585768912181269e-05	True	0.0016326510295499	6.666577778962947e-07	False
cg24720192	0.008808490534786	0.0208632091839152	0.381566309934559	0.381566309934559	0.1782414386620735	False	0.4307349645057866	6.666577778962947e-07	False
cg24723140	0.0731005243464323	0.5464508259774976	0.4360721379779667	0.4360721379779667	0.1190574940185905	False	0.3350127976622011	6.666577778962947e-07	False
cg24725185	0.013952691583722	0.9430959720847184	0.1171780843321395	0.1171780843321395	0.6899358976890613	False	0.868408919102779	6.666577778962947e-07	False
cg24726150	0.0332881214445181	0.5566721547216675	0.0357780042062859	0.0357780042062859	0.9033541360043224	False	0.964489067924042	6.666577778962947e-07	False
cg24738387	0.0109990019399199	0.009647370673184	0.3568729129908267	0.3568729129908267	0.2103679907135145	False	0.4747826102710942	6.666577778962947e-07	False
cg24738655	0.0109850880160877	0.945643974212216	-0.1311582328341692	0.1311582328341692	0.6549225461088853	False	0.8488110366640603	6.666577778962947e-07	False
cg24738909	0.007136691242682	0.0269058463584096	0.0110914927735033	0.0110914927735033	0.9699811377343258	False	0.9890334736328372	6.666577778962947e-07	False
cg24740255	0.0098309225401251	0.0547600035171395	-0.1181257915463885	0.1181257915463885	0.6875431336781636	False	0.867387550209941	6.666577778962947e-07	False
cg24740509	0.009512616404036	0.0223292446965372	0.658163645676546	0.658163645676546	0.0104993266736056	False	0.0580508661885067	6.666577778962947e-07	False
cg24741066	0.0257393962456472	0.8648747641199245	0.3411011162813263	0.3411011162813263	0.2326711892381601	False	0.5028113831628896	6.666577778962947e-07	False
cg24742614	0.0239923502136269	0.840142469306119	0.4388576013382607	0.4388576013382607	0.116450579949531	False	0.3301046922214367	6.666577778962947e-07	False
cg24742744	0.0114099436660742	0.9603766534732524	0.3753660297196046	0.3753660297196046	0.1859898336081492	False	0.4418989295924479	6.666577778962947e-07	False
cg24743639	0.0067457388431229	0.0138297967477372	0.1725877998029303	0.1725877998029303	0.5551816519809026	False	0.7894803573331024	6.666577778962947e-07	False
cg24743778	0.0186371331082182	0.0488714381892578	0.7406455210151566	0.7406455210151566	0.0024458990333127	True	0.0197278380218872	6.666577778962947e-07	False
cg24744172	0.0243418588221617	0.0548257587891795	0.5358415607926436	0.5358415607926436	0.0482690677353716	False	0.1798245752642862	6.666577778962947e-07	False
cg24744501	0.0129527280480164	0.0548445313958469	0.2198098830725775	0.2198098830725775	0.4502000392546281	False	0.7151627092817858	6.666577778962947e-07	False
cg24745548	0.0077484029075469	0.0129586286185497	-0.0860385750061162	0.0860385750061162	0.7699390660572506	False	0.9063577679664044	6.666577778962947e-07	False
cg24745633	0.0246738116102174	0.0559076111480776	-0.3653559440577862	0.3653559440577862	0.1989487847488273	False	0.459854468840816	6.666577778962947e-07	False
cg24746100	0.0135272679397199	0.057253453549161	0.3607486386047384	0.3607486386047384	0.2051008751480028	False	0.4680593560619308	6.666577778962947e-07	False
cg24746666	0.0142556936743078	0.9293910463592616	0.3684460577157867	0.3684460577157867	0.1948889191814722	False	0.4543951902268403	6.666577778962947e-07	False
cg24748867	0.019479108615812	0.06064359541829	0.3789803530548703	0.3789803530548703	0.1814472758222698	False	0.4355344270093737	6.666577778962947e-07	False
cg24750513	0.0605741000625524	0.6926414622273185	-0.3567943540674663	0.3567943540674663	0.2104756219729177	False	0.4748776284095662	6.666577778962947e-07	False
cg24750614	0.0149580994775442	0.0728819258512305	0.7325297801727313	0.7325297801727313	0.002886156527611	True	0.0222723146133715	6.666577778962947e-07	False
cg24752028	0.0107970496540928	0.0364779365109556	0.2053589285941158	0.2053589285941158	0.4812417152913744	False	0.7386635590560053	6.666577778962947e-07	False
cg24757310	0.0315416951509755	0.0819642246142487	0.0451137573613879	0.0451137573613879	0.8782888949491106	False	0.9541629185810252	6.666577778962947e-07	False
cg24757850	0.0127248782072851	0.968610690314779	-0.2462824041786321	0.2462824041786321	0.3960050776377811	False	0.6717581918477072	6.666577778962947e-07	False
cg24763094	0.0141643175128511	0.0251530150333255	0.0409283297317946	0.0409283297317946	0.8895144356918011	False	0.9589270423636056	6.666577778962947e-07	False
cg24766821	0.0803724273649654	0.2106308614108804	0.6757588339340581	0.6757588339340581	0.0079843489058502	True	0.0474121098708124	6.666577778962947e-07	False
cg24767131	0.0332691333898316	0.6546767733712736	0.3845632509104782	0.3845632509104782	0.1745721438611527	False	0.4256529701472794	6.666577778962947e-07	False
cg24767315	0.0073766616900376	0.036547905089081	0.4262215072015252	0.4262215072015252	0.1285941701294035	False	0.3519044077638653	6.666577778962947e-07	False
cg24768137	0.0144241224495948	0.9581439605889353	0.221151851552981	0.221151851552981	0.4473684897699021	False	0.7131550437375782	6.666577778962947e-07	False
cg24769499	0.0188901857995227	0.1052424483841916	0.4045726499839849	0.4045726499839849	0.1513290728230998	False	0.3908882694174581	6.666577778962947e-07	False
cg24769821	0.0184233329928793	0.0561614743490095	0.4189804724250011	0.4189804724250011	0.1359240718307029	False	0.3648421883570544	6.666577778962947e-07	False
cg24771206	0.0142190780225483	0.1098429166118915	-0.0928901212815573	0.0928901212815573	0.7521225105845287	False	0.897932896379457	6.666577778962947e-07	False
cg24772167	0.0089099013074652	0.0292001430345637	0.2100679732553002	0.2100679732553002	0.4710169269108371	False	0.7309333664778236	6.666577778962947e-07	False
cg24772388	0.0099873921993468	0.0540250121586142	-0.1855682487045576	0.1855682487045576	0.5253290655430911	False	0.7701289890551717	6.666577778962947e-07	False
cg24772753	0.0531148590092548	0.1173228709445272	0.8424810675494808	0.8424810675494808	0.0001556661841099	True	0.0029645721460051	6.666577778962947e-07	False
cg24775454	0.0218353465582268	0.0224709897665362	0.8205294004745197	0.8205294004745197	0.0003238140536613	True	0.0047611013210452	6.666577778962947e-07	False
cg24776469	0.0103346674520855	0.0423158219411639	0.1685514345580159	0.1685514345580159	0.5646085184682359	False	0.7958017645199609	6.666577778962947e-07	False
cg24787692	0.0243017061309832	0.7286381815720124	-0.1173807961611564	0.1173807961611564	0.6894238651032257	False	0.8682759265639087	6.666577778962947e-07	False
cg24789487	0.010219433863666	0.0188746769484167	0.4425951872590357	0.4425951872590357	0.1130140783602224	False	0.3240125722895659	6.666577778962947e-07	False
cg24789596	0.0142711664908861	0.0741980184064881	0.2300103009064864	0.2300103009064864	0.428899954677136	False	0.6987103434205757	6.666577778962947e-07	False
cg24797187	0.0127680905879776	0.0399658953467297	0.4600205391347777	0.4600205391347777	0.0979067239066405	False	0.2947616489933344	6.666577778962947e-07	False
cg24798398	0.0356053054574964	0.1129617805975888	0.7233865597131036	0.7233865597131036	0.0034546100847729	True	0.0254417921217654	6.666577778962947e-07	False
cg24798914	0.0235392517349788	0.8890768008014	0.3468710565392323	0.3468710565392323	0.2243496396526575	False	0.4924189319478204	6.666577778962947e-07	False
cg24824082	0.036377450440491	0.3427781523176654	-0.4782776514990625	0.4782776514990625	0.0836435961935299	False	0.2654938151471047	6.666577778962947e-07	False
cg24824366	0.0155697348725062	0.0815546605182909	0.0387238947791194	0.0387238947791194	0.8954347224052651	False	0.9612635162377964	6.666577778962947e-07	False
cg24824997	0.0144757834680616	0.0646160771962919	-0.0861985084756619	0.0861985084756619	0.7695219392579633	False	0.906232595582104	6.666577778962947e-07	False
cg24826339	0.0241647838936295	0.5865468201234497	0.0779555528000251	0.0779555528000251	0.7910937502100812	False	0.916648472987058	6.666577778962947e-07	False
cg24826392	0.019064552769895	0.1392066464761913	0.0076953245962044	0.0076953245962044	0.9791705716918508	False	0.992415838479196	6.666577778962947e-07	False
cg24827071	0.0462764738302747	0.8403696441995815	0.8221219281564305	0.8221219281564305	0.0003080796186839	True	0.0046221803322498	6.666577778962947e-07	False
cg24829460	0.0560003811165811	0.2467749243771759	0.0130125775159993	0.0130125775159993	0.964784485045708	False	0.9867199310393544	6.666577778962947e-07	False
cg24830524	0.011070507148033	0.9561273811891148	0.430032557055173	0.430032557055173	0.1248455408031968	False	0.34518432813412	6.666577778962947e-07	False
cg24831107	0.0085938027392414	0.0289603847952723	-0.4119025237318799	0.4119025237318799	0.1433543921027839	False	0.3774520892434931	6.666577778962947e-07	False
cg24859484	0.019551821952113	0.0392569062602898	0.2704212512496502	0.2704212512496502	0.3497497746088497	False	0.6301859812214687	6.666577778962947e-07	False
cg24868028	0.0093232297525131	0.0739660172961602	-0.0592896119047337	0.0592896119047337	0.8404375358334526	False	0.938593374378586	6.666577778962947e-07	False
cg24871414	0.0603587083583841	0.2233321051716656	0.9403042426285164	0.9403042426285164	5.740341544615898e-07	True	0.0002490023110333	6.666577778962947e-07	True
cg24873649	0.015100121486168	0.0335716725626566	0.2324334239963965	0.2324334239963965	0.4239162207881847	False	0.6946417226129787	6.666577778962947e-07	False
cg24873743	0.0071037282448951	0.0174770946474871	-0.4871140097454925	0.4871140097454925	0.0772934583372843	False	0.2510539460722647	6.666577778962947e-07	False
cg24874524	0.0116093262430441	0.927873554797984	0.1238491479149781	0.1238491479149781	0.6731512421372233	False	0.8595653857136768	6.666577778962947e-07	False
cg24877391	0.0074068845187706	0.0145047543967304	0.1379635081248869	0.1379635081248869	0.6381092317027367	False	0.8399233149690586	6.666577778962947e-07	False
cg24879782	0.0306902428454456	0.0990755988734284	0.8204593093364851	0.8204593093364851	0.0003245211745389	True	0.0047686936934947	6.666577778962947e-07	False
cg24882192	0.0233606468817063	0.9484338041494084	-0.1171495189102038	0.1171495189102038	0.6900080613983798	False	0.8684706004957271	6.666577778962947e-07	False
cg24885055	0.0132008275574926	0.0775834393420582	0.2284821555247915	0.2284821555247915	0.4320580876341798	False	0.7013788681195278	6.666577778962947e-07	False
cg24885082	0.0194734287868604	0.101901689543783	0.6488317133670372	0.6488317133670372	0.0120594179776842	False	0.0643474962823205	6.666577778962947e-07	False
cg24886176	0.0219573788340872	0.0810783988719418	0.0666354383558337	0.0666354383558337	0.8209436234445378	False	0.9305167235611436	6.666577778962947e-07	False
cg24887265	0.0236493820499003	0.0754168727652792	0.4444660393466745	0.4444660393466745	0.1113202482164165	False	0.3209722411379154	6.666577778962947e-07	False
cg24890023	0.045962120818204	0.079533386862234	0.5522857445221176	0.5522857445221176	0.0405686034714931	False	0.1587580453653712	6.666577778962947e-07	False
cg24890043	0.0099180655854686	0.0227620748235066	0.6837533289941691	0.6837533289941691	0.0070092557827974	True	0.0430056604193059	6.666577778962947e-07	False
cg24890054	0.0425779267441418	0.087396974899214	0.9040587234205508	0.9040587234205508	9.131017156118024e-06	True	0.000665657738526	6.666577778962947e-07	False
cg24902278	0.0298317257433894	0.0882033027129787	0.724899993319546	0.724899993319546	0.0033548979326582	True	0.0248882986990407	6.666577778962947e-07	False
cg24906525	0.0183790415366562	0.0213674094557343	0.7590336336419186	0.7590336336419186	0.0016434653545405	True	0.0147043317736063	6.666577778962947e-07	False
cg24913324	0.0092184572875206	0.0320360151543806	0.3308311617670045	0.3308311617670045	0.2479465176763144	False	0.5212680244496498	6.666577778962947e-07	False
cg24914355	0.0294599366894945	0.1235194107814334	0.823321352054048	0.823321352054048	0.0002966413831191	True	0.0045082878166807	6.666577778962947e-07	False
cg24915371	0.0099086442422262	0.0397611232756507	0.367156215250028	0.367156215250028	0.1965770783167641	False	0.4566986152722077	6.666577778962947e-07	False
cg24915947	0.0220398498036272	0.0887039134659144	0.3447774372547593	0.3447774372547593	0.2273474559406107	False	0.49616544962853	6.666577778962947e-07	False
cg24919768	0.0580447291807887	0.4931154797084914	0.4854141684582752	0.4854141684582752	0.0784876724533594	False	0.253713211002259	6.666577778962947e-07	False
cg24923516	0.0557179972566706	0.3355637500722831	0.626416168137215	0.626416168137215	0.016532396430539	False	0.0818122370471666	6.666577778962947e-07	False
cg24923684	0.0061767951347885	0.0157637015241914	0.052352185910734	0.052352185910734	0.8589262327116128	False	0.9464489295046856	6.666577778962947e-07	False
cg24926924	0.0317316377243335	0.780604386470765	-0.4707813330282916	0.4707813330282916	0.0893107856698529	False	0.2774238242296393	6.666577778962947e-07	False
cg24927800	0.0683486037416378	0.164326708602388	0.8298120327557997	0.8298120327557997	0.0002405346871454	True	0.0039380794740442	6.666577778962947e-07	False
cg24932305	0.0105646857456321	0.0300821875318855	-0.0756132379492194	0.0756132379492194	0.7972497279177031	False	0.919523612702104	6.666577778962947e-07	False
cg24933605	0.018783174794984	0.07355946448901	-0.1662708685320168	0.1662708685320168	0.5699641083325364	False	0.7988115404229126	6.666577778962947e-07	False
cg24935651	0.0273346579321232	0.0689797265287495	0.3092958356191647	0.3092958356191647	0.2819053292524626	False	0.560747910972371	6.666577778962947e-07	False
cg24937696	0.0106219895072222	0.0495873749728938	0.208196458935018	0.208196458935018	0.4750680402260731	False	0.7340855549355546	6.666577778962947e-07	False
cg24938641	0.0059389184115559	0.0169583271850146	-0.0755669318360458	0.0755669318360458	0.7973715394828589	False	0.9195551459150136	6.666577778962947e-07	False
cg24938830	0.0621670530938948	0.1665259701406516	0.7905608039230718	0.7905608039230718	0.0007629842123159	True	0.0084426938489091	6.666577778962947e-07	False
cg24938881	0.0503023403458741	0.4282045159710044	0.5094741565899499	0.5094741565899499	0.062759063602505	False	0.2169620893870236	6.666577778962947e-07	False
cg24941797	0.006940248917297	0.0162290263114185	0.0188143401888118	0.0188143401888118	0.9490990279456548	False	0.9810768838102412	6.666577778962947e-07	False
cg24980657	0.095976316198368	0.5392537952972462	0.524135560780512	0.524135560780512	0.0543638487463811	False	0.1958095865066192	6.666577778962947e-07	False
cg24987806	0.0133532840587332	0.0744767691538459	-0.1610785814664329	0.1610785814664329	0.5822351709838145	False	0.806564711751853	6.666577778962947e-07	False
cg24988444	0.0056515277139492	0.0091050668390018	0.3018615965042648	0.3018615965042648	0.294232354278044	False	0.574470786775852	6.666577778962947e-07	False
cg24989405	0.0300849337010338	0.8933066103691293	0.0356388407803534	0.0356388407803534	0.9037284601007172	False	0.9646704520663238	6.666577778962947e-07	False
cg24993688	0.0080018746891715	0.0343637208563878	0.0900310465194466	0.0900310465194466	0.7595437516754862	False	0.9011839482292112	6.666577778962947e-07	False
cg24995678	0.0181911094284424	0.9172593427523305	0.3875584431772071	0.3875584431772071	0.1709542412400685	False	0.420288427155944	6.666577778962947e-07	False
cg24996179	0.0345407243362626	0.0652905324466123	0.8930892163846822	0.8930892163846822	1.7060256715216622e-05	True	0.0008720244741564	6.666577778962947e-07	False
cg24996605	0.0282963770923221	0.8121137292207063	0.3020662216790603	0.3020662216790603	0.2938889256872565	False	0.5740692602216358	6.666577778962947e-07	False
cg24996985	0.0757832866935908	0.5838317304087876	0.6842428429234693	0.6842428429234693	0.0069527080302544	True	0.0427847107792181	6.666577778962947e-07	False
cg24998649	0.0293737602991943	0.8537905509530196	0.7230639207480484	0.7230639207480484	0.0034761653335906	True	0.0255478565590033	6.666577778962947e-07	False
cg24999111	0.0066979283989123	0.034728487758137	-0.1423008338804119	0.1423008338804119	0.6274764499681292	False	0.8339080332050193	6.666577778962947e-07	False
cg25000021	0.0164036177868076	0.946787158279898	0.3643723567809321	0.3643723567809321	0.2002522110645582	False	0.461778042146188	6.666577778962947e-07	False
cg25003472	0.0168273413526985	0.0666684283738884	0.2522238561704149	0.2522238561704149	0.3843342261655361	False	0.6620097823773569	6.666577778962947e-07	False
cg25011627	0.0288153923681224	0.8982655878193787	0.1680826636231541	0.1680826636231541	0.5657076419334358	False	0.7963520315651644	6.666577778962947e-07	False
cg25011921	0.0261470166358268	0.7851415920457913	-0.0485775621185384	0.0485775621185384	0.8690147480859203	False	0.9504680727776816	6.666577778962947e-07	False
cg25012185	0.0507694174527412	0.2158232322024655	0.6763503704637697	0.6763503704637697	0.0079087917861634	True	0.0470821663139458	6.666577778962947e-07	False
cg25012739	0.101816712623734	0.4047076024670146	0.4413365943873977	0.4413365943873977	0.1141634422198003	False	0.3259745052700058	6.666577778962947e-07	False
cg25013095	0.0159669295622513	0.9448178878280558	0.5401235851292596	0.5401235851292596	0.0461691523065304	False	0.1742430731214255	6.666577778962947e-07	False
cg25023043	0.0437611013939733	0.1086611745721303	0.5131823831995425	0.5131823831995425	0.0605533667860476	False	0.2114912481289167	6.666577778962947e-07	False
cg25024074	0.0084052338840274	0.0383774988887326	0.3778298479499327	0.3778298479499327	0.1828854234917172	False	0.4375307702488766	6.666577778962947e-07	False
cg25024317	0.0226264663701796	0.8268073317437296	0.6039838074072111	0.6039838074072111	0.0221719128240999	False	0.1018568929143891	6.666577778962947e-07	False
cg25027028	0.0045076795071339	0.9808622693947306	0.0503385132220165	0.0503385132220165	0.8643058219881697	False	0.948756691619974	6.666577778962947e-07	False
cg25028079	0.0105470219350671	0.9580754208455928	0.0382878655692371	0.0382878655692371	0.8966063424188414	False	0.9615834734482092	6.666577778962947e-07	False
cg25029561	0.0506824247456281	0.1586548035030807	0.836082603393307	0.836082603393307	0.000194803200473	True	0.0034298041026617	6.666577778962947e-07	False
cg25032375	0.0119986417276634	0.0273536273948016	-0.1248681057143388	0.1248681057143388	0.6705996870485406	False	0.8581654792355679	6.666577778962947e-07	False
cg25033515	0.0110763361372994	0.947641783028163	0.3587284871308616	0.3587284871308616	0.2078357733308792	False	0.471403236930755	6.666577778962947e-07	False
cg25036234	0.0095018967879023	0.0359934412853917	0.0911873587712334	0.0911873587712334	0.7565399812725692	False	0.8997071730409292	6.666577778962947e-07	False
cg25036284	0.0257627969939052	0.0438356075017051	0.8771733642654542	0.8771733642654542	3.785338808257686e-05	True	0.0013143712775839	6.666577778962947e-07	False
cg25039051	0.0152121162781393	0.9371372992503056	0.4648210860478208	0.4648210860478208	0.0940040321303539	False	0.2869514209934342	6.666577778962947e-07	False
cg25042022	0.0123211813687347	0.0507070978824312	-0.1539884728799834	0.1539884728799834	0.599161771867781	False	0.8163287432443054	6.666577778962947e-07	False
cg25044635	0.0111597321473888	0.0318558748667147	0.2906006563838076	0.2906006563838076	0.3134909504093423	False	0.594296053677706	6.666577778962947e-07	False
cg25045746	0.0201981982241308	0.0522571941073618	0.8622978716029642	0.8622978716029642	7.267899186488424e-05	True	0.0019039929036781	6.666577778962947e-07	False
cg25048344	0.0355680911832087	0.1052023983012482	0.8766888468320877	0.8766888468320877	3.8715950529371885e-05	True	0.0013283325734919	6.666577778962947e-07	False
cg25049295	0.0079241729575996	0.9687924827064396	-0.0588414482850239	0.0588414482850239	0.84162971325245	False	0.9390658909481991	6.666577778962947e-07	False
cg25054674	0.0119356422551036	0.9599511441069384	0.2127319225342156	0.2127319225342156	0.4652791964828327	False	0.7265296257035326	6.666577778962947e-07	False
cg25055120	0.0403999737158112	0.9037422526525852	0.2102207444250491	0.2102207444250491	0.4706869685063424	False	0.7306777375259023	6.666577778962947e-07	False
cg25059588	0.0136123523294426	0.921517434998634	0.0566011462052996	0.0566011462052996	0.8475939117111747	False	0.9416859136422864	6.666577778962947e-07	False
cg25064853	0.025585596306942	0.128286863446017	0.3110482875593525	0.3110482875593525	0.279044546601529	False	0.5576449726529443	6.666577778962947e-07	False
cg25073998	0.0623550943770475	0.8115328282409752	0.4389259733683018	0.4389259733683018	0.1163870840704084	False	0.3299870597801649	6.666577778962947e-07	False
cg25074751	0.017096119985753	0.1230007945698911	0.0682613759519591	0.0682613759519591	0.8166413749807763	False	0.9287964006775437	6.666577778962947e-07	False
cg25074809	0.0524938263060763	0.8350571122527564	0.2960263751608204	0.2960263751608204	0.3041239159666282	False	0.5850565014341469	6.666577778962947e-07	False
cg25075147	0.0097053119042084	0.0303477425575623	0.5732747794775496	0.5732747794775496	0.0321004266088982	False	0.1340365268953331	6.666577778962947e-07	False
cg25080322	0.0218512229296727	0.1243969060144001	-0.0736288896913021	0.0736288896913021	0.8024735126602722	False	0.921629850895622	6.666577778962947e-07	False
cg25096700	0.013263288092349	0.0713996379385104	0.2455961016346708	0.2455961016346708	0.3973650336015584	False	0.6727640552868119	6.666577778962947e-07	False
cg25098707	0.0061844451841392	0.0322716816960569	-0.2823007474193709	0.2823007474193709	0.3281345682705627	False	0.6089578055837204	6.666577778962947e-07	False
cg25099438	0.012243743219969	0.0487929566472261	-0.1358694720010844	0.1358694720010844	0.6432660719419143	False	0.8424853067927744	6.666577778962947e-07	False
cg25101327	0.0197180863869575	0.1876091031269737	0.7759804672307234	0.7759804672307234	0.0011042547966958	True	0.0110382798889753	6.666577778962947e-07	False
cg25101500	0.0128803784396553	0.0913203551714511	0.34402344156947	0.34402344156947	0.228433127939043	False	0.4974222056312216	6.666577778962947e-07	False
cg25101898	0.0176413772397212	0.8984575027429459	0.2153211386100065	0.2153211386100065	0.4597349682194478	False	0.7221827930954804	6.666577778962947e-07	False
cg25102919	0.0126053425204285	0.0635920495156962	-0.0048226904539476	0.0048226904539476	0.9869453322874834	False	0.9950114987849956	6.666577778962947e-07	False
cg25103905	0.0155207987262581	0.9288165598549868	-0.1928785936257493	0.1928785936257493	0.508838052694095	False	0.7588253044113694	6.666577778962947e-07	False
cg25108478	0.0100414626897002	0.96745363947928	-0.2424333327990419	0.2424333327990419	0.4036637791756867	False	0.6779851860292868	6.666577778962947e-07	False
cg25114580	0.0130403671275837	0.0528419393466437	-0.3406522915451857	0.3406522915451857	0.2333263495657713	False	0.5036322428924055	6.666577778962947e-07	False
cg25116269	0.0664382916358966	0.1662865189972676	0.4883294407507192	0.4883294407507192	0.0764474740014137	False	0.2491585693368691	6.666577778962947e-07	False
cg25117062	0.0155895055888348	0.0882285093506061	0.4273913468923387	0.4273913468923387	0.1274355216294437	False	0.3498443594045833	6.666577778962947e-07	False
cg25117123	0.0121166361744325	0.0484724743442211	0.3832556984075068	0.3832556984075068	0.1761669709646125	False	0.42787237659705	6.666577778962947e-07	False
cg25121292	0.0560759494105777	0.354447794370496	0.6521128234181236	0.6521128234181236	0.0114918996987589	False	0.0619896410606027	6.666577778962947e-07	False
cg25123895	0.0620725081574371	0.5933746649762167	0.5208464756157352	0.5208464756157352	0.0561720851379853	False	0.2004078780542122	6.666577778962947e-07	False
cg25126678	0.0124979353682074	0.0569045067645616	0.0653271108284039	0.0653271108284039	0.8244088787957882	False	0.9319410119306512	6.666577778962947e-07	False
cg25137403	0.0242390236250477	0.081137243558672	0.7001167376966868	0.7001167376966868	0.0053028326598673	True	0.0349147512280752	6.666577778962947e-07	False
cg25137582	0.0163341341985263	0.9460733534873031	0.2947617531523756	0.2947617531523756	0.3062925932547057	False	0.5872552478832297	6.666577778962947e-07	False
cg25137715	0.0108256830950098	0.965668948485112	0.4323825253643787	0.4323825253643787	0.1225712891514444	False	0.3414276638512039	6.666577778962947e-07	False
cg25138311	0.0063034465166033	0.0107723016275687	0.1967695167242233	0.1967695167242233	0.5001580928977326	False	0.7525040296706209	6.666577778962947e-07	False
cg25138484	0.0324700331997767	0.8468854704957194	0.5076993105656799	0.5076993105656799	0.0638348873670947	False	0.2194371797332236	6.666577778962947e-07	False
cg25139596	0.0250607400601031	0.1453586501544214	-0.1215444107261527	0.1215444107261527	0.6789345301990977	False	0.8630107808787253	6.666577778962947e-07	False
cg25153196	0.016781825697016	0.0727796601052607	0.5836268289333031	0.5836268289333031	0.028444442718065	False	0.1224707595113838	6.666577778962947e-07	False
cg25160726	0.0678654451881	0.0879905986133428	-0.5176716389168461	0.5176716389168461	0.0579583023246511	False	0.2051116233025602	6.666577778962947e-07	False
cg25160978	0.0150229104403699	0.057824119520072	0.5383177134331526	0.5383177134331526	0.0470464591245335	False	0.1765952265440525	6.666577778962947e-07	False
cg25161429	0.0155214269510605	0.8974345373243188	0.3681018969340481	0.3681018969340481	0.195338454509477	False	0.4550010691843004	6.666577778962947e-07	False
cg25164495	0.0063625629662714	0.0368917720029112	0.4476484125029054	0.4476484125029054	0.1084790695974029	False	0.3156929496692077	6.666577778962947e-07	False
cg25165049	0.0105462057327326	0.9519346366911164	0.3773387548226314	0.3773387548226314	0.1835015228510987	False	0.4384530360571848	6.666577778962947e-07	False
cg25168494	0.0605230570687405	0.2779125340262604	0.8689477110946017	0.8689477110946017	5.482306327831824e-05	True	0.0016160583353923	6.666577778962947e-07	False
cg25180075	0.0274879657746742	0.0726755402904891	0.784197947500727	0.784197947500727	0.0008995960395065	True	0.0094935419387966	6.666577778962947e-07	False
cg25180228	0.1125463835097224	0.4530958823415847	0.1457710999327036	0.1457710999327036	0.6190172329620021	False	0.8286820435409749	6.666577778962947e-07	False
cg25181651	0.0596580261092894	0.105927962898079	0.8549863265969886	0.8549863265969886	9.750293710767816e-05	True	0.0022631036111392	6.666577778962947e-07	False
cg25181710	0.0934324430684308	0.3044899531870934	0.9258486061335062	0.9258486061335062	2.042575326051473e-06	True	0.0003754784118362	6.666577778962947e-07	False
cg25184754	0.0075218882800989	0.0223935020535297	0.4400636432685587	0.4400636432685587	0.1153340109795909	False	0.3281063422873049	6.666577778962947e-07	False
cg25200416	0.0105583280761609	0.9487865908079413	-0.0937200347171307	0.0937200347171307	0.7499720143257137	False	0.8967268156856091	6.666577778962947e-07	False
cg25202298	0.0118119808219034	0.0720032717890841	-0.0328956972166351	0.0328956972166351	0.911110716341288	False	0.9675778040936924	6.666577778962947e-07	False
cg25202390	0.0215597759824116	0.1802115673897698	0.5119416691589725	0.5119416691589725	0.0612850589930289	False	0.2134702168649527	6.666577778962947e-07	False
cg25203885	0.0082620251161542	0.0300169002021159	0.0690663495551636	0.0690663495551636	0.81451317376471	False	0.927884227270579	6.666577778962947e-07	False
cg25204233	0.0570054420307004	0.5942698087918676	-0.2389985239942167	0.2389985239942167	0.410562648533187	False	0.6835055689690076	6.666577778962947e-07	False
cg25206134	0.0389959867188509	0.13362850331747	0.4954875131656218	0.4954875131656218	0.071597616094249	False	0.2378916052045382	6.666577778962947e-07	False
cg25207147	0.0156528030089682	0.9499528212641888	0.0915317941644471	0.0915317941644471	0.7556458513929882	False	0.8992948103086452	6.666577778962947e-07	False
cg25223552	0.0088693949537973	0.9781417388227106	0.1455409576921325	0.1455409576921325	0.6195768934127087	False	0.8291551409796047	6.666577778962947e-07	False
cg25230902	0.0075104864887139	0.9761013602112892	-0.1073881105921141	0.1073881105921141	0.7148077516698853	False	0.8809150036154175	6.666577778962947e-07	False
cg25230945	0.0460222001891038	0.5565602452671256	0.078170033233685	0.078170033233685	0.7905306211495344	False	0.9164649786959282	6.666577778962947e-07	False
cg25237894	0.062434717186815	0.7086504116126361	0.4667624777686481	0.4667624777686481	0.0924569201884513	False	0.2837459128566375	6.666577778962947e-07	False
cg25239986	0.0878000449473173	0.6294275111065177	-0.0602669730666463	0.0602669730666463	0.8378387251410154	False	0.9376633719888312	6.666577778962947e-07	False
cg25240445	0.0119368353885847	0.0453872815678792	0.2080571656605178	0.2080571656605178	0.4753702191849649	False	0.7343613142964274	6.666577778962947e-07	False
cg25240468	0.0132576456110644	0.0926187916449054	0.1286200271158488	0.1286200271158488	0.6612331538850239	False	0.8526232708243996	6.666577778962947e-07	False
cg25241038	0.0225541421233327	0.8597749966701917	-0.0538162097137526	0.0538162097137526	0.8550186036805586	False	0.944797799998859	6.666577778962947e-07	False
cg25241559	0.0415069487654002	0.9023717857146348	-0.4352973923709968	0.4352973923709968	0.1197895711551395	False	0.336391254538214	6.666577778962947e-07	False
cg25242471	0.07585769773991	0.3110079004110271	0.8278445540197157	0.8278445540197157	0.0002565474002882	True	0.0041130109336195	6.666577778962947e-07	False
cg25242587	0.007907129988315	0.0204417687225283	0.2180071189109068	0.2180071189109068	0.4540176962155444	False	0.7179692833371545	6.666577778962947e-07	False
cg25243455	0.0320501832511934	0.0787528805242001	0.5326959159479834	0.5326959159479834	0.049855394280188	False	0.1839164048206377	6.666577778962947e-07	False
cg25245569	0.0125821534641249	0.9285913452238986	0.3514453776303336	0.3514453776303336	0.2178854820345352	False	0.4844345567282186	6.666577778962947e-07	False
cg25249286	0.0745318883963999	0.6430375308004312	-0.0392006172474093	0.0392006172474093	0.8941539854967276	False	0.9609589617871532	6.666577778962947e-07	False
cg25250853	0.0134128844305572	0.0895710639889629	-0.0620283243061941	0.0620283243061941	0.8331591732883409	False	0.935649113038642	6.666577778962947e-07	False
cg25252478	0.0109340606213642	0.0475893937415021	0.1313169453326949	0.1313169453326949	0.6545286527659957	False	0.8486524934929975	6.666577778962947e-07	False
cg25253773	0.0120979479439953	0.0600417232368193	0.0680176011508751	0.0680176011508751	0.8172861028845738	False	0.9290190022663344	6.666577778962947e-07	False
cg25265126	0.0364302393486635	0.7151767473041869	-0.2328736384839652	0.2328736384839652	0.4230139846969114	False	0.6940360918393684	6.666577778962947e-07	False
cg25265300	0.014295845010077	0.9539468896595488	0.3644046559836222	0.3644046559836222	0.2002093232376219	False	0.4617151298242692	6.666577778962947e-07	False
cg25270429	0.0069035755315702	0.0432276088604456	-0.1820290480856785	0.1820290480856785	0.533397188492678	False	0.7753420263608222	6.666577778962947e-07	False
cg25272554	0.0086995283763109	0.0555306895110516	0.1777196015182627	0.1777196015182627	0.5432939480696537	False	0.7816047300613591	6.666577778962947e-07	False
cg25273507	0.0095828081247612	0.07954828578662	0.1220034644038084	0.1220034644038084	0.677781302564331	False	0.8626067006096518	6.666577778962947e-07	False
cg25292468	0.0222220286654055	0.0990836806737363	0.8237321368601431	0.8237321368601431	0.0002928037423456	True	0.0044653463765084	6.666577778962947e-07	False
cg25295825	0.0249218265164421	0.8763038768525895	0.0976235630053999	0.0976235630053999	0.7398799313375612	False	0.891934979189077	6.666577778962947e-07	False
cg25297849	0.0127685401413202	0.0542578807660798	0.1908244777267814	0.1908244777267814	0.5134478754241261	False	0.7624055455292987	6.666577778962947e-07	False
cg25297992	0.0139377400293479	0.0482461600865756	-0.1872529386945081	0.1872529386945081	0.5215077368905241	False	0.7678955731247556	6.666577778962947e-07	False
cg25298319	0.1103685076758906	0.3734506075893163	0.3008219304685676	0.3008219304685676	0.295980863139005	False	0.5764029874174219	6.666577778962947e-07	False
cg25299214	0.0148157908097682	0.9645185191399248	0.3913255867869917	0.3913255867869917	0.1664735660592387	False	0.4138717822861628	6.666577778962947e-07	False
cg25301406	0.0106161201100201	0.0492965452777883	0.5022420400447909	0.5022420400447909	0.067225484156517	False	0.2277104116029058	6.666577778962947e-07	False
cg25308803	0.0759509647604642	0.5785632601995556	0.6113748557904636	0.6113748557904636	0.0201745354356158	False	0.0950267118135165	6.666577778962947e-07	False
cg25310071	0.022340477866355	0.6681690033188179	-0.143283662204639	0.143283662204639	0.6250763039573869	False	0.8327121333493162	6.666577778962947e-07	False
cg25314706	0.0141868364061235	0.9549064987901972	0.6769915778434106	0.6769915778434106	0.0078275171057128	True	0.0467190522398191	6.666577778962947e-07	False
cg25320763	0.0409837417022105	0.8223294510876118	0.3015550493150422	0.3015550493150422	0.294747278523113	False	0.5749522909961767	6.666577778962947e-07	False
cg25329589	0.007077879469704	0.017213169068318	0.465982792997057	0.465982792997057	0.0930761112692921	False	0.2850935808751197	6.666577778962947e-07	False
cg25332377	0.008633667793706	0.0200606870242842	0.0459722444722756	0.0459722444722756	0.8759889457281151	False	0.9532383517629	6.666577778962947e-07	False
cg25334934	0.0790218142648847	0.7320697492829225	0.7151847088238367	0.7151847088238367	0.004036257148335	True	0.0285507236048546	6.666577778962947e-07	False
cg25336731	0.0258957447285382	0.0949598785223306	0.1322115905719984	0.1322115905719984	0.6523098833788769	False	0.8474879942936483	6.666577778962947e-07	False
cg25337514	0.0266923330999127	0.9145053370455516	0.5208461914699144	0.5208461914699144	0.0561722432028326	False	0.2004078780542122	6.666577778962947e-07	False
cg25339653	0.0067826128264175	0.0133682797128585	-0.071013659164314	0.071013659164314	0.8093697889295023	False	0.9248654458673208	6.666577778962947e-07	False
cg25344623	0.0262788427619866	0.8858988801609515	0.7547327214734738	0.7547327214734738	0.0018090116864016	True	0.0157746407966297	6.666577778962947e-07	False
cg25347337	0.0097117994883793	0.0683754606252533	0.1836060483067519	0.1836060483067519	0.5297954793185382	False	0.7731333932166492	6.666577778962947e-07	False
cg25347419	0.026169409235695	0.1156181291518714	0.2787510902646115	0.2787510902646115	0.3345127446818081	False	0.6156607289116902	6.666577778962947e-07	False
cg25354918	0.0154745638896513	0.9317141888877828	0.3466533440262507	0.3466533440262507	0.2246602298824353	False	0.492797786073132	6.666577778962947e-07	False
cg25365034	0.0217702896328658	0.8529282398732584	-0.0126662829449998	0.0126662829449998	0.9657211427976702	False	0.9872158356636144	6.666577778962947e-07	False
cg25365370	0.0259442314687493	0.7919291472133655	-0.1413590103465057	0.1413590103465057	0.6297796762513548	False	0.835235553889947	6.666577778962947e-07	False
cg25365544	0.0161798237125362	0.9697662466520788	-0.5344615302939174	0.5344615302939174	0.0489604149999989	False	0.1815973535144117	6.666577778962947e-07	False
cg25371919	0.033069696369658	0.0981311700301423	0.8968398293339491	0.8968398293339491	1.388572425515382e-05	True	0.0008017268705625	6.666577778962947e-07	False
cg25371950	0.0164692774808003	0.0728407121455931	-0.4038781665755544	0.4038781665755544	0.1520995312791136	False	0.3919991850104412	6.666577778962947e-07	False
cg25372407	0.0289804043755806	0.8605683904233413	0.4708105937082512	0.4708105937082512	0.0892881571800316	False	0.27739856899088	6.666577778962947e-07	False
cg25377178	0.0110895004149163	0.0343653932842251	0.0362320930251378	0.0362320930251378	0.902132850515863	False	0.9638162693058536	6.666577778962947e-07	False
cg25393284	0.0664838172420574	0.6702522483221676	0.3014209624311652	0.3014209624311652	0.294972676366393	False	0.5752736071927131	6.666577778962947e-07	False
cg25411110	0.0079686484964231	0.0236947456558663	0.3517322041698074	0.3517322041698074	0.2174840721328085	False	0.4838778669247337	6.666577778962947e-07	False
cg25417298	0.0166276445339592	0.0666858698202461	0.3353260294704495	0.3353260294704495	0.2411878322611593	False	0.5132452435074254	6.666577778962947e-07	False
cg25423004	0.0167576775939336	0.0964959607224194	0.8406003190532697	0.8406003190532697	0.0001664397566932	True	0.0030992884405458	6.666577778962947e-07	False
cg25423732	0.0178745807641768	0.9232632038015004	0.432580414090694	0.432580414090694	0.1223810676410951	False	0.3411015814095572	6.666577778962947e-07	False
cg25423755	0.009900492244984	0.0358598827271524	-0.0456053836666939	0.0456053836666939	0.876971682119656	False	0.9536503942966648	6.666577778962947e-07	False
cg25428553	0.0635280704215143	0.3826224889850173	0.519473362153004	0.519473362153004	0.0569396756745278	False	0.2024524801017001	6.666577778962947e-07	False
cg25428929	0.0060060699280147	0.9812206337477184	0.0132808994157787	0.0132808994157787	0.964058756787535	False	0.986444164556432	6.666577778962947e-07	False
cg25431819	0.0234733176549576	0.8197943174517784	-0.0609683172733564	0.0609683172733564	0.8359747907219837	False	0.9368485420281688	6.666577778962947e-07	False
cg25432992	0.0130461646782996	0.0583614828715034	0.6505934073919971	0.6505934073919971	0.011752096659122	False	0.0630440599049292	6.666577778962947e-07	False
cg25433157	0.0355489337190639	0.4851039919936657	-0.3955507290978083	0.3955507290978083	0.1615401207983567	False	0.4066090179085314	6.666577778962947e-07	False
cg25439845	0.0147696927401036	0.9472279287017098	-0.0267100395234862	0.0267100395234862	0.9277809884542848	False	0.9736319511264998	6.666577778962947e-07	False
cg25440278	0.0117534618529997	0.9654545288921476	0.6364368357589708	0.6364368357589708	0.0143994592494692	False	0.0736580168578261	6.666577778962947e-07	False
cg25442273	0.0367499271918864	0.2298085707325272	0.0525540213264946	0.0525540213264946	0.8583873329782278	False	0.9462345800978874	6.666577778962947e-07	False
cg25443006	0.0393891570617698	0.8502504307132536	0.2433580876182056	0.2433580876182056	0.4018167584422702	False	0.6765814737683635	6.666577778962947e-07	False
cg25450113	0.01768020654309	0.5873630441281441	-0.0430748314700291	0.0430748314700291	0.8837548725766207	False	0.9562646030717756	6.666577778962947e-07	False
cg25455438	0.0094640379649946	0.0452420178080863	0.3393639525381601	0.3393639525381601	0.2352132698349022	False	0.5058089627964655	6.666577778962947e-07	False
cg25461240	0.0061821216326826	0.0118023775383012	0.0147893146227065	0.0147893146227065	0.959979453717524	False	0.985025212587986	6.666577778962947e-07	False
cg25471021	0.0161000334722581	0.0592231812282592	0.0053343615057644	0.0053343615057644	0.9855604015220816	False	0.9945644045445176	6.666577778962947e-07	False
cg25471520	0.0333506512743989	0.827180895102895	0.365066240163013	0.365066240163013	0.1993321328313448	False	0.4603291342945373	6.666577778962947e-07	False
cg25472172	0.0450442731376029	0.6878345393646962	0.3629346529633035	0.3629346529633035	0.2021671337194289	False	0.4641321811655466	6.666577778962947e-07	False
cg25475289	0.0114615443560933	0.0313846219761546	0.3994394138488307	0.3994394138488307	0.1570850759639464	False	0.3998078519876458	6.666577778962947e-07	False
cg25476129	0.0142978501137227	0.0883660097482023	0.5321875035900977	0.5321875035900977	0.050115295392586	False	0.184593717205547	6.666577778962947e-07	False
cg25476243	0.052311558010332	0.5989115976352334	0.3693418982011071	0.3693418982011071	0.1937218820223311	False	0.4528301468049269	6.666577778962947e-07	False
cg25476312	0.0153275863868562	0.0482543886866964	0.5546096693469544	0.5546096693469544	0.0395580397038695	False	0.155947045247302	6.666577778962947e-07	False
cg25479788	0.0459398320862107	0.133370652545661	0.73689351148707	0.73689351148707	0.0026422960394301	True	0.0208509013635333	6.666577778962947e-07	False
cg25487775	0.1172597122557136	0.49435342732283	0.2225114762885273	0.2225114762885273	0.4445086824388552	False	0.7109048893636254	6.666577778962947e-07	False
cg25492097	0.0218804669252675	0.8513245024838186	0.5138985586031728	0.5138985586031728	0.0601338815579624	False	0.2103886388360656	6.666577778962947e-07	False
cg25498838	0.0183773070174216	0.0628149276176505	0.7348193762777301	0.7348193762777301	0.0027560885835489	True	0.0214868861682419	6.666577778962947e-07	False
cg25502245	0.0130453869679046	0.9658200279317056	0.3012917146109825	0.3012917146109825	0.2951900346874071	False	0.5754417994383277	6.666577778962947e-07	False
cg25517810	0.0556772218164785	0.1990662698595449	0.8208521403058342	0.8208521403058342	0.0003205740842607	True	0.0047366778750269	6.666577778962947e-07	False
cg25521086	0.008689751954429	0.0502998023497442	0.333377030416689	0.333377030416689	0.2441044592032932	False	0.5166379176720901	6.666577778962947e-07	False
cg25522894	0.0312829985845687	0.1358673803154778	0.4394376351557952	0.4394376351557952	0.1159126617825377	False	0.3290648982305203	6.666577778962947e-07	False
cg25525778	0.0704398926522833	0.3076730592318777	0.1425443608743852	0.1425443608743852	0.6268814171261996	False	0.8336595830682312	6.666577778962947e-07	False
cg25534953	0.0537643754419168	0.4264117697549978	0.889791727826975	0.889791727826975	2.03206253146213e-05	True	0.0009519470451105	6.666577778962947e-07	False
cg25537434	0.0409560284279088	0.1911758934836829	0.7779165835048981	0.7779165835048981	0.0010529871272214	True	0.0106478478534095	6.666577778962947e-07	False
cg25541738	0.0193360100726944	0.4668734838766984	0.0748845921007299	0.0748845921007299	0.7991669789689253	False	0.9202534844471476	6.666577778962947e-07	False
cg25542907	0.017913313629714	0.0392623102978319	-0.0043529920733842	0.0043529920733842	0.9882166865572808	False	0.9955571635031514	6.666577778962947e-07	False
cg25560398	0.0394227872495208	0.5999048276518368	-0.0424147581026823	0.0424147581026823	0.8855254472082312	False	0.957034080234946	6.666577778962947e-07	False
cg25562306	0.022646012710076	0.1806188707855782	0.7157517856744476	0.7157517856744476	0.0039937263843492	True	0.0283112923017562	6.666577778962947e-07	False
cg25567448	0.0349846270890188	0.793448952783478	0.7409941992022225	0.7409941992022225	0.0024282510031494	True	0.0196124546077115	6.666577778962947e-07	False
cg25568091	0.0081586504247058	0.0326843312683382	0.3809345445267404	0.3809345445267404	0.1790212433280153	False	0.4319095528949233	6.666577778962947e-07	False
cg25568114	0.0074570551542704	0.9794773487539136	-0.0458334139248198	0.0458334139248198	0.8763608216255525	False	0.9533412762088168	6.666577778962947e-07	False
cg25569480	0.0566235581567408	0.6840149774821892	0.0593106610918323	0.0593106610918323	0.8403815498716001	False	0.9385793406407076	6.666577778962947e-07	False
cg25571189	0.064285664227798	0.1314647437255229	0.8691225429831734	0.8691225429831734	5.4407175745324e-05	True	0.0016075197944296	6.666577778962947e-07	False
cg25585364	0.0372130170476547	0.0976355092703494	0.3201590026480186	0.3201590026480186	0.2644494290967233	False	0.5405099712315024	6.666577778962947e-07	False
cg25586305	0.0417800102083729	0.725721444879583	0.3621908480524429	0.3621908480524429	0.2031623605775304	False	0.4655744035420222	6.666577778962947e-07	False
cg25590579	0.0139922357785796	0.0474982765696298	-0.4854682786469998	0.4854682786469998	0.0784494582658733	False	0.2536006128787021	6.666577778962947e-07	False
cg25592918	0.0369823731193866	0.5866932938389529	0.1452823792676877	0.1452823792676877	0.6202059335429772	False	0.8294804715971685	6.666577778962947e-07	False
cg25596297	0.0195436953038842	0.0377678288597829	0.6276738057076754	0.6276738057076754	0.0162522850225549	False	0.0807296926271039	6.666577778962947e-07	False
cg25603603	0.0093464404690155	0.0385190650195515	0.3909530454389215	0.3909530454389215	0.1669132195682091	False	0.4145505006241987	6.666577778962947e-07	False
cg25607121	0.0350740580220466	0.2500264484977169	0.6264853382420738	0.6264853382420738	0.0165168955765869	False	0.0817571069917895	6.666577778962947e-07	False
cg25610689	0.0159512344095171	0.0358287761990431	0.0156571016893639	0.0156571016893639	0.957633048487815	False	0.9843732073464628	6.666577778962947e-07	False
cg25611756	0.0691395875427657	0.2509190315845228	0.7752432903911063	0.7752432903911063	0.0011242906205991	True	0.0111804456159579	6.666577778962947e-07	False
cg25617230	0.0158051107300068	0.0580934805829211	0.7945094448351228	0.7945094448351228	0.0006869345839158	True	0.0078597682270442	6.666577778962947e-07	False
cg25618271	0.0390453654945659	0.24251551777926	0.4646221164842141	0.4646221164842141	0.0941636031236528	False	0.2872514600942442	6.666577778962947e-07	False
cg25622366	0.0179284012116034	0.0268750904802032	0.8253825942872488	0.8253825942872488	0.000277786661004	True	0.0043224641829796	6.666577778962947e-07	False
cg25623768	0.0403381117557321	0.0751307834906618	0.87051617178735	0.87051617178735	5.118310061677984e-05	True	0.0015484809535276	6.666577778962947e-07	False
cg25631352	0.0278794225135141	0.1593580108980637	0.529314014393915	0.529314014393915	0.0516027632682234	False	0.1887851736495484	6.666577778962947e-07	False
cg25652029	0.0112972292581849	0.0499705836666965	0.2403205760920049	0.2403205760920049	0.4079001198406306	False	0.6814591867327447	6.666577778962947e-07	False
cg25653703	0.0231745843953649	0.0579278231203072	0.6884839967530715	0.6884839967530715	0.0064774774231006	True	0.040596166211674	6.666577778962947e-07	False
cg25654619	0.0081159622785803	0.0259106067530507	0.3559404576315539	0.3559404576315539	0.2116477508481143	False	0.4764190384254859	6.666577778962947e-07	False
cg25656144	0.0085179516376079	0.0266516495268673	0.2800554188637272	0.2800554188637272	0.3321610609454369	False	0.613263731226837	6.666577778962947e-07	False
cg25683549	0.012470803318496	0.0388408627622535	-0.1718876595258625	0.1718876595258625	0.5568120171025762	False	0.7905474216240169	6.666577778962947e-07	False
cg25683963	0.0162910014206964	0.9749347323001198	-0.1769436031091968	0.1769436031091968	0.5450844388845597	False	0.7826904795412668	6.666577778962947e-07	False
cg25684844	0.009774599971327	0.0220023625057995	-0.4413984432109385	0.4413984432109385	0.1141067753416932	False	0.3258623256064553	6.666577778962947e-07	False
cg25685524	0.0185147065760745	0.8061242755374385	0.344821337874657	0.344821337874657	0.2272843423470383	False	0.4960909663763748	6.666577778962947e-07	False
cg25685761	0.0058223111178266	0.0216494321633061	-0.0659413536816113	0.0659413536816113	0.8227816121386688	False	0.9311701419554524	6.666577778962947e-07	False
cg25692259	0.0176703941652007	0.0720600481578263	0.571477393655306	0.571477393655306	0.0327691232937368	False	0.1360560792821942	6.666577778962947e-07	False
cg25692835	0.0061513593468023	0.0149496723262865	-0.0092564968803424	0.0092564968803424	0.9749459516547232	False	0.9910347143375334	6.666577778962947e-07	False
cg25704749	0.0511918264758821	0.250653371768071	0.3946027018024304	0.3946027018024304	0.1626386362299614	False	0.4083442807941663	6.666577778962947e-07	False
cg25705148	0.0778728036495901	0.530689747472626	0.6089307481231632	0.6089307481231632	0.020819339249593	False	0.0971867631419581	6.666577778962947e-07	False
cg25709824	0.0197392847104013	0.1563698977350428	0.5377713151804268	0.5377713151804268	0.047314282150022	False	0.1773245290592546	6.666577778962947e-07	False
cg25711079	0.0097206166636707	0.0451657634665723	0.3219828987724615	0.3219828987724615	0.2615836283852262	False	0.5374042861952818	6.666577778962947e-07	False
cg25711575	0.0190151648693042	0.0748397542981171	0.8052791497294992	0.8052791497294992	0.000509924236768	True	0.0064050959105416	6.666577778962947e-07	False
cg25719132	0.0089417649370453	0.0483768271275138	0.406082570975466	0.406082570975466	0.1496628827468403	False	0.3880917123493976	6.666577778962947e-07	False
cg25721366	0.0115032417858279	0.9697188732701572	0.1624379294429934	0.1624379294429934	0.5790122555818993	False	0.8043285077814224	6.666577778962947e-07	False
cg25721451	0.0277768329068424	0.0551540454983489	0.8184839372988713	0.8184839372988713	0.0003449681463537	True	0.0049479739806222	6.666577778962947e-07	False
cg25724323	0.0305776268746056	0.6302137425286756	0.0838887814129194	0.0838887814129194	0.7755515731686374	False	0.9092025687636142	6.666577778962947e-07	False
cg25727572	0.0281067688566484	0.0600306702493379	0.7240186104214874	0.7240186104214874	0.0034126880698533	True	0.025217243145524	6.666577778962947e-07	False
cg25730564	0.012496542622725	0.9546406121643962	-0.1683353754500847	0.1683353754500847	0.5651149996464361	False	0.7960621425852402	6.666577778962947e-07	False
cg25731401	0.1402638133840014	0.472638332102391	0.1477683299314347	0.1477683299314347	0.614168445716751	False	0.8258374165406381	6.666577778962947e-07	False
cg25736183	0.0380872786043097	0.7369278973574076	0.5010803949754478	0.5010803949754478	0.0679634742492808	False	0.2294440282755811	6.666577778962947e-07	False
cg25737323	0.0082792409680815	0.0199506392429826	-0.046711730137393	0.046711730137393	0.8740085384828115	False	0.9524710870072784	6.666577778962947e-07	False
cg25738373	0.006779091391729	0.0282695494232171	0.4528128225275984	0.4528128225275984	0.1039749663142924	False	0.3068241491490853	6.666577778962947e-07	False
cg25740565	0.0263237573888088	0.1331631304114351	0.5078496888904839	0.5078496888904839	0.063743227117193	False	0.2192024657045666	6.666577778962947e-07	False
cg25740621	0.0081264274435127	0.0194304454818007	0.25935138952741	0.25935138952741	0.3705781796783355	False	0.6500584480305884	6.666577778962947e-07	False
cg25741215	0.0215447589880043	0.0760630977129511	0.8005879189927156	0.8005879189927156	0.0005818515370203	True	0.0070114792943544	6.666577778962947e-07	False
cg25741837	0.0443707912202412	0.4410365334509893	0.4314622555586615	0.4314622555586615	0.1234585357855204	False	0.3428814531549645	6.666577778962947e-07	False
cg25743719	0.0128155373678734	0.0449544417358798	0.3967388814955914	0.3967388814955914	0.1601702426956189	False	0.4045793793658513	6.666577778962947e-07	False
cg25745201	0.0589719926866091	0.7434876201552948	0.2289168170586938	0.2289168170586938	0.4311586088089643	False	0.7006093859797454	6.666577778962947e-07	False
cg25746226	0.0115912212631975	0.0897517482411675	-0.2600179555541279	0.2600179555541279	0.3693054700241365	False	0.6488084035810888	6.666577778962947e-07	False
cg25746499	0.061867289059519	0.3318959753993868	0.8031492984021822	0.8031492984021822	0.0005416360055646	True	0.0066669830904567	6.666577778962947e-07	False
cg25754195	0.0169929838314848	0.920996628193538	0.110791056812783	0.110791056812783	0.7061311481169955	False	0.8767575902644281	6.666577778962947e-07	False
cg25756780	0.0389930265266117	0.1124360229372646	0.819219905236811	0.819219905236811	0.0003372322242698	True	0.0048865444459934	6.666577778962947e-07	False
cg25758217	0.0189157924985057	0.0794872933898429	0.3219324947989074	0.3219324947989074	0.2616625743225222	False	0.5374552127720784	6.666577778962947e-07	False
cg25785397	0.0503484158024996	0.1466626401525174	0.7323393992397833	0.7323393992397833	0.0028971859028668	True	0.0223298571473558	6.666577778962947e-07	False
cg25793693	0.0132083638486401	0.0444327599199193	0.5034453393149583	0.5034453393149583	0.0664670788503356	False	0.2258459376094787	6.666577778962947e-07	False
cg25798000	0.0102681096812361	0.0523202556135636	-0.2048572908689609	0.2048572908689609	0.4823370675405191	False	0.7394881930213916	6.666577778962947e-07	False
cg25799969	0.0056575370373371	0.0115986198473486	0.2017439432850419	0.2017439432850419	0.489161440934572	False	0.7447799398794627	6.666577778962947e-07	False
cg25800500	0.1197529166275039	0.3188460190860922	0.5956044704400592	0.5956044704400592	0.0246125881352827	False	0.1101844699364115	6.666577778962947e-07	False
cg25800638	0.0646852326731993	0.5212835066247424	-0.0155236284741357	0.0155236284741357	0.9579939257566074	False	0.9844317864625516	6.666577778962947e-07	False
cg25801052	0.0195569056750081	0.8939020299853491	-0.2548234924314736	0.2548234924314736	0.3792858912031481	False	0.6577048621237619	6.666577778962947e-07	False
cg25802430	0.0180196274237787	0.1075869118951586	0.2155024948903699	0.2155024948903699	0.4593478425655918	False	0.7218247156065848	6.666577778962947e-07	False
cg25803107	0.0197121703289019	0.8724791428433013	0.0936710401543469	0.0936710401543469	0.7500989237716074	False	0.8967874863595607	6.666577778962947e-07	False
cg25804718	0.0163308518972904	0.0366824178827383	0.0634282598251203	0.0634282598251203	0.8294434812756903	False	0.9339722632629912	6.666577778962947e-07	False
cg25805739	0.0115927245037717	0.0301831718329795	0.0415312396606898	0.0415312396606898	0.8878961647943648	False	0.9582016785481908	6.666577778962947e-07	False
cg25807044	0.0096435905167011	0.0414237500047886	0.7033466364863392	0.7033466364863392	0.0050082559913862	True	0.0334900327754955	6.666577778962947e-07	False
cg25810938	0.0989654003738288	0.4820364412524608	0.2916496782002453	0.2916496782002453	0.3116671922171666	False	0.5925947576903796	6.666577778962947e-07	False
cg25815021	0.016777944885989	0.1134156891930339	-0.0893137167214884	0.0893137167214884	0.7614087582458753	False	0.9022364216416108	6.666577778962947e-07	False
cg25815024	0.0459904894783839	0.8020795802415454	0.6548727793374076	0.6548727793374076	0.0110306031510458	False	0.0602290526304301	6.666577778962947e-07	False
cg25815054	0.018449940827686	0.0841649281723241	0.4593146838592333	0.4593146838592333	0.0984898788030281	False	0.2959470913503973	6.666577778962947e-07	False
cg25816031	0.0386048090171219	0.7658943795444006	0.3785834041487116	0.3785834041487116	0.1819426419465395	False	0.4362493634473278	6.666577778962947e-07	False
cg25818813	0.0289147829249947	0.0645448454883405	0.4217949119408994	0.4217949119408994	0.1330426361154995	False	0.3599946154592172	6.666577778962947e-07	False
cg25820224	0.0145304203136806	0.0995258184501034	0.2261234697207445	0.2261234697207445	0.4369555157275739	False	0.7051099581540465	6.666577778962947e-07	False
cg25820361	0.0062367261815836	0.0193556570638316	0.102543676220611	0.102543676220611	0.7272149785858427	False	0.8862797009992087	6.666577778962947e-07	False
cg25822369	0.0460762451769928	0.5310658266579353	0.7925096163879926	0.7925096163879926	0.0007246508887713	True	0.0081349410730037	6.666577778962947e-07	False
cg25823214	0.0058138104435255	0.0181223492140588	0.1183934615605227	0.1183934615605227	0.6868678133212055	False	0.8669332222692179	6.666577778962947e-07	False
cg25828259	0.0086407238844664	0.9728478192679746	-0.0213220067465164	0.0213220067465164	0.9423243722822958	False	0.978524000106066	6.666577778962947e-07	False
cg25828872	0.016333516213504	0.114852367430196	-0.0170954471365678	0.0170954471365678	0.9537446239959344	False	0.983052299104227	6.666577778962947e-07	False
cg25831712	0.0117791643250634	0.1356582196945737	0.2244475444666449	0.2244475444666449	0.4404520878779226	False	0.7075099493035505	6.666577778962947e-07	False
cg25840208	0.0059626256586582	0.0160008313391794	-0.2285029736415285	0.2285029736415285	0.4320149855818539	False	0.7013475601988057	6.666577778962947e-07	False
cg25845374	0.0139559436653532	0.1030447608780364	0.728904255446685	0.728904255446685	0.0031019710540324	True	0.023478749724845	6.666577778962947e-07	False
cg25849196	0.0257285251425324	0.130198058686658	0.7361479863623055	0.7361479863623055	0.0026827619581149	True	0.0210801288235281	6.666577778962947e-07	False
cg25850181	0.0112739947434465	0.9565855963359008	0.3081240218197995	0.3081240218197995	0.2838278472630657	False	0.5626462406569562	6.666577778962947e-07	False
cg25850998	0.0187198915451147	0.1289546245893316	0.2250476722015	0.2250476722015	0.43919841132984	False	0.7067524898761872	6.666577778962947e-07	False
cg25856179	0.0165273028970774	0.0278585352408216	0.24741912286998	0.24741912286998	0.3937579707577672	False	0.6700487187433819	6.666577778962947e-07	False
cg25870010	0.0422828083641153	0.7035855977761808	0.3010311731548137	0.3010311731548137	0.2956284748398992	False	0.5759821078443247	6.666577778962947e-07	False
cg25875316	0.0095371141431016	0.0354021873948857	0.4305643525288553	0.4305643525288553	0.124328400612194	False	0.3443837478588596	6.666577778962947e-07	False
cg25884424	0.0112899814087019	0.0385007814368191	0.1196915490169901	0.1196915490169901	0.683595878552174	False	0.8653665921868043	6.666577778962947e-07	False
cg25886337	0.0098854649409706	0.0406723502354194	-0.069707554532039	0.069707554532039	0.8128187962747435	False	0.9267310592472416	6.666577778962947e-07	False
cg25889035	0.0222747214586251	0.8595599131293657	0.2792013129464833	0.2792013129464833	0.3336999498347297	False	0.6149192879180995	6.666577778962947e-07	False
cg25890838	0.0355475420082793	0.4565031234810185	0.182837575692603	0.182837575692603	0.5315492510964102	False	0.7742640519832424	6.666577778962947e-07	False
cg25890876	0.0230437334559363	0.8664414354716882	0.0630164972299124	0.0630164972299124	0.8305360360367056	False	0.934388858303292	6.666577778962947e-07	False
cg25903497	0.0691391337345929	0.1224252689065098	0.8786185368783258	0.8786185368783258	3.5373319887805164e-05	True	0.0012657606702792	6.666577778962947e-07	False
cg25907053	0.0079530761987321	0.0369046194346465	0.4522555379904886	0.4522555379904886	0.1044546856128128	False	0.3076943511899209	6.666577778962947e-07	False
cg25908985	0.0343275544737437	0.0797680667637223	0.7573566755381224	0.7573566755381224	0.001706515722173	True	0.0151270991228816	6.666577778962947e-07	False
cg25912328	0.0135840507346665	0.9368342315703126	0.4028830544282542	0.4028830544282542	0.1532080156956687	False	0.3936942606362712	6.666577778962947e-07	False
cg25912580	0.0184075286752562	0.0747946962841578	0.2961507932709252	0.2961507932709252	0.3039110332820176	False	0.5848569883556461	6.666577778962947e-07	False
cg25912827	0.0146694667416438	0.0470657463589334	-0.0583055745548352	0.0583055745548352	0.843055625722516	False	0.939804027717218	6.666577778962947e-07	False
cg25916282	0.0169321733808955	0.0510169054115051	0.4859078007889641	0.4859078007889641	0.0781395413007916	False	0.2528720204726984	6.666577778962947e-07	False
cg25925023	0.0282676611704707	0.1545400959598023	0.7784667565881203	0.7784667565881203	0.0010387711639671	True	0.0105302480825183	6.666577778962947e-07	False
cg25927708	0.0235312906608579	0.0957884266829151	0.8468566855563211	0.8468566855563211	0.0001327761784478	True	0.0027003563948674	6.666577778962947e-07	False
cg25928603	0.0194515359430803	0.0469738834349704	0.2919991270955051	0.2919991270955051	0.3110610156506873	False	0.5920210093359632	6.666577778962947e-07	False
cg25929173	0.0253912185982978	0.059420687189083	0.7422474206238017	0.7422474206238017	0.0023656498530661	True	0.019239438801758	6.666577778962947e-07	False
cg25930639	0.0221935127045454	0.8531162615610567	0.6053315755437287	0.6053315755437287	0.0217970358161402	False	0.1006025144666984	6.666577778962947e-07	False
cg25940874	0.0211510771719006	0.7877329824516013	0.0908480094557321	0.0908480094557321	0.7574211850462295	False	0.9001322500341032	6.666577778962947e-07	False
cg25942178	0.0076556615835833	0.044439417968635	-0.299682973402285	0.299682973402285	0.2979032726350061	False	0.5784273836163183	6.666577778962947e-07	False
cg25942789	0.0298405739831213	0.9464010394975222	0.1505378327681807	0.1505378327681807	0.6074689748323061	False	0.8214921726372129	6.666577778962947e-07	False
cg25942990	0.0396710550001176	0.1319969282744688	0.668912681880256	0.668912681880256	0.0089001245647525	False	0.0513238691743048	6.666577778962947e-07	False
cg25945732	0.0114362145673165	0.0229837774387698	0.450040162262517	0.450040162262517	0.1063767900855858	False	0.3112901144443631	6.666577778962947e-07	False
cg25947878	0.014847862223371	0.0900994872023324	0.2585822266686159	0.2585822266686159	0.3720497168347298	False	0.6513455196276254	6.666577778962947e-07	False
cg25949955	0.0195904465168932	0.8705948145932861	-0.0788823411212981	0.0788823411212981	0.7886611042501473	False	0.9154171470144082	6.666577778962947e-07	False
cg25950548	0.0067899125618225	0.0273775524700654	0.5375798913221491	0.5375798913221491	0.0474083729224039	False	0.1775795523924097	6.666577778962947e-07	False
cg25950668	0.0146341211609951	0.9207320642278316	-0.0026092246236589	0.0026092246236589	0.992936827549829	False	0.99729611336915	6.666577778962947e-07	False
cg25951073	0.0334746107568197	0.6189875400401815	-0.203710426169316	0.203710426169316	0.4848457197695808	False	0.741424659063702	6.666577778962947e-07	False
cg25951210	0.0431811203980449	0.1806799744435948	0.867387109623707	0.867387109623707	5.86514885516957e-05	True	0.0016796182866994	6.666577778962947e-07	False
cg25953239	0.0545882424904089	0.196421032582865	0.8909828246638293	0.8909828246638293	1.908883779960118e-05	True	0.0009230702281159	6.666577778962947e-07	False
cg25953789	0.0298815165389381	0.8353885406321613	0.0906384974021216	0.0906384974021216	0.7579653713579431	False	0.9004468958080367	6.666577778962947e-07	False
cg25954914	0.0116372178778757	0.0587274382243327	0.2196632231901234	0.2196632231901234	0.4505100245578852	False	0.715482692436965	6.666577778962947e-07	False
cg25962286	0.0138170662094644	0.039086963402757	-0.1354579397301792	0.1354579397301792	0.6442812906709497	False	0.8430783025741784	6.666577778962947e-07	False
cg25976672	0.0077925530022081	0.975869036577726	0.6161876768320467	0.6161876768320467	0.0189490481740653	False	0.09062604018002	6.666577778962947e-07	False
cg25981597	0.0099130893714339	0.0332598395432223	0.4978357241556031	0.4978357241556031	0.0700553799437487	False	0.2343363888701002	6.666577778962947e-07	False
cg25995995	0.0159938005024657	0.9712980593745946	0.2245250494503834	0.2245250494503834	0.4402900785855331	False	0.707505960673154	6.666577778962947e-07	False
cg25999722	0.0113728256113774	0.0458553431580672	0.2360320562213077	0.2360320562213077	0.4165694127820702	False	0.6885840153410189	6.666577778962947e-07	False
cg26001902	0.0678214831896471	0.1504296624782231	0.8661681548457796	0.8661681548457796	6.179094594300328e-05	True	0.0017350740309514	6.666577778962947e-07	False
cg26008007	0.0249617269372466	0.0292238418579184	0.8241073651183835	0.8241073651183835	0.000289333403202	True	0.0044271109425931	6.666577778962947e-07	False
cg26009192	0.0418153086954217	0.6185790752166963	0.7046679311840917	0.7046679311840917	0.0048915052590888	True	0.032935432798	6.666577778962947e-07	False
cg26010191	0.0101222402821841	0.083383493229661	0.0226448266030392	0.0226448266030392	0.938752104583214	False	0.9776040211500258	6.666577778962947e-07	False
cg26012578	0.0082453545455223	0.9712511899152514	0.1239196334904041	0.1239196334904041	0.6729746347744345	False	0.859537661910653	6.666577778962947e-07	False
cg26029736	0.0291738030302362	0.0985252534187628	0.1885083306805705	0.1885083306805705	0.5186682768806126	False	0.7659057138722319	6.666577778962947e-07	False
cg26032417	0.0137270729012537	0.9629929793011248	0.5410177388043987	0.5410177388043987	0.0457392125116515	False	0.173270816874039	6.666577778962947e-07	False
cg26034355	0.0144261628463938	0.0904576934777138	0.0671351708862754	0.0671351708862754	0.8196208220083864	False	0.9299202975788669	6.666577778962947e-07	False
cg26040211	0.0164999972497768	0.0640890205597457	0.4587144917116004	0.4587144917116004	0.0989876269079225	False	0.2969430847820613	6.666577778962947e-07	False
cg26049726	0.0117254213769993	0.0435088172049854	0.5579992773436618	0.5579992773436618	0.0381174224605675	False	0.1520096135462874	6.666577778962947e-07	False
cg26053291	0.0779318470522033	0.5411252471583584	0.344619997635866	0.344619997635866	0.2275738877007785	False	0.4963726269832516	6.666577778962947e-07	False
cg26053704	0.0114409252412364	0.0404820455287567	0.0828707473129107	0.0828707473129107	0.7782129490512047	False	0.9105432084187176	6.666577778962947e-07	False
cg26057751	0.0490631917948672	0.3423111716242894	0.7873412539925385	0.7873412539925385	0.0008298582339549	True	0.008950272850856	6.666577778962947e-07	False
cg26058016	0.0182917179947259	0.039458636769769	0.8767623293446019	0.8767623293446019	3.858411090758024e-05	True	0.0013268646855645	6.666577778962947e-07	False
cg26058474	0.0465867613988141	0.8119790836079512	0.2758385198944582	0.2758385198944582	0.3397975714168073	False	0.6206801990193354	6.666577778962947e-07	False
cg26058508	0.0173675425767394	0.9248567505738456	-0.5212459988560416	0.5212459988560416	0.0559501554394842	False	0.1997865934163376	6.666577778962947e-07	False
cg26064155	0.0139848777405563	0.0158460946228224	-0.3463761075955702	0.3463761075955702	0.2250561231659035	False	0.4932910834521577	6.666577778962947e-07	False
cg26075039	0.0805879184963124	0.8941482505497154	0.5201123861930316	0.5201123861930316	0.0565815168256724	False	0.2014734712028189	6.666577778962947e-07	False
cg26076884	0.012177263492171	0.0745099960950598	-0.0300444075231237	0.0300444075231237	0.9187910756581518	False	0.9702325490791576	6.666577778962947e-07	False
cg26078407	0.0273970278648216	0.5315143209135698	0.8015964563059792	0.8015964563059792	0.0005657402213986	True	0.0068714303392903	6.666577778962947e-07	False
cg26080673	0.007176980903832	0.03045162376922	-0.1190599678410442	0.1190599678410442	0.6851871895029272	False	0.8661530127573958	6.666577778962947e-07	False
cg26084005	0.0086682642113579	0.0254712485407064	0.5423416204377273	0.5423416204377273	0.0451080230001921	False	0.1715156822832655	6.666577778962947e-07	False
cg26084700	0.0344391077457127	0.708791368263867	0.5734104728672241	0.5734104728672241	0.0320503580836313	False	0.1338870951671177	6.666577778962947e-07	False
cg26091021	0.0380282455581185	0.0927349840903104	0.8580074878796022	0.8580074878796022	8.652362864694278e-05	True	0.0021076189256737	6.666577778962947e-07	False
cg26092233	0.0234743256534517	0.8952346757533516	0.4410558482758139	0.4410558482758139	0.1144209078609167	False	0.3263477175303791	6.666577778962947e-07	False
cg26094984	0.017233611541023	0.0559760516433882	0.402476560066629	0.402476560066629	0.1536623510392675	False	0.3943888163129184	6.666577778962947e-07	False
cg26095266	0.0124467190154529	0.0968133228726488	0.1431368613150838	0.1431368613150838	0.6254345849803333	False	0.8328430536035009	6.666577778962947e-07	False
cg26095658	0.0535740120166759	0.3344005303953038	0.8580766412127683	0.8580766412127683	8.62846371005514e-05	True	0.0021050592445184	6.666577778962947e-07	False
cg26097391	0.0335032314252593	0.848185429901621	-0.0405577347356991	0.0405577347356991	0.8905093488346949	False	0.959410450180357	6.666577778962947e-07	False
cg26097549	0.0276344528207495	0.0629741499960335	0.8630661946953275	0.8630661946953275	7.040191909647554e-05	True	0.0018681380853099	6.666577778962947e-07	False
cg26101402	0.015208728972386	0.0311821875369762	0.5896618667521707	0.5896618667521707	0.0264618991168154	False	0.1161780071217159	6.666577778962947e-07	False
cg26101890	0.0293024402445809	0.9010034707402104	-0.0362678810983631	0.0362678810983631	0.902036605940332	False	0.96376549488775	6.666577778962947e-07	False
cg26102065	0.0228883903198172	0.0606073345417394	-0.1051937982515284	0.1051937982515284	0.7204197623551525	False	0.8833595495851626	6.666577778962947e-07	False
cg26102760	0.0064743580972026	0.0125023753407227	-0.2270071788928041	0.2270071788928041	0.4351173944743512	False	0.7035970786721318	6.666577778962947e-07	False
cg26104551	0.0436959708864011	0.2800618919554695	0.3654590640800332	0.3654590640800332	0.1988124450419942	False	0.4595982400618337	6.666577778962947e-07	False
cg26105702	0.0149674869743013	0.0992632296022166	0.0443514947871599	0.0443514947871599	0.8803318004431312	False	0.9549510795755792	6.666577778962947e-07	False
cg26107076	0.0093300804831326	0.0305196749123068	0.428628221080394	0.428628221080394	0.1262181645634595	False	0.3477641732641721	6.666577778962947e-07	False
cg26111019	0.017524022732051	0.0461689158196807	0.1264978645561035	0.1264978645561035	0.6665254963878458	False	0.8557307465949676	6.666577778962947e-07	False
cg26111184	0.0251356361647261	0.1053598455446822	0.210562222805458	0.210562222805458	0.4699498371531632	False	0.7301234124562277	6.666577778962947e-07	False
cg26112014	0.0289852339216895	0.1192492386361239	0.7675302630300898	0.7675302630300898	0.0013518410583151	True	0.0127637555620754	6.666577778962947e-07	False
cg26117622	0.0120486306062628	0.0553683737276957	-0.3279369750239634	0.3279369750239634	0.2523585781484063	False	0.5265585121632668	6.666577778962947e-07	False
cg26119090	0.021179832088639	0.0416022287285411	-0.3315740391108155	0.3315740391108155	0.2468216432411061	False	0.520121683573744	6.666577778962947e-07	False
cg26120787	0.0387975619705114	0.8822499517190925	0.8035910361567324	0.8035910361567324	0.0005349320582514	True	0.0066172586674771	6.666577778962947e-07	False
cg26121113	0.0124146522327508	0.0638265375313179	0.6790501566680363	0.6790501566680363	0.0075709538666195	True	0.0455905134860138	6.666577778962947e-07	False
cg26123029	0.0169696251325983	0.9033429234017306	0.3517488279199703	0.3517488279199703	0.2174608215777938	False	0.4838404900517997	6.666577778962947e-07	False
cg26123256	0.0590664616919122	0.3857926568646516	0.6758318135932684	0.6758318135932684	0.0079749970812013	True	0.0473655967759887	6.666577778962947e-07	False
cg26125384	0.0192798716507974	0.0491722000531779	-0.0423306095095575	0.0423306095095575	0.8857512024617131	False	0.9571815159908788	6.666577778962947e-07	False
cg26126749	0.0203552948925089	0.9248382966960704	-0.1694677325844144	0.1694677325844144	0.5624626636550347	False	0.7943817153449609	6.666577778962947e-07	False
cg26127425	0.0214961614871373	0.9185498970382322	-0.1761652763081949	0.1761652763081949	0.5468828532671683	False	0.7841207202599593	6.666577778962947e-07	False
cg26128123	0.0197364631699692	0.8877313425887916	0.4969601820970458	0.4969601820970458	0.0706276196950755	False	0.2355018052171946	6.666577778962947e-07	False
cg26133082	0.0287021703802156	0.8443923059337654	0.3740726178743021	0.3740726178743021	0.1876329768884935	False	0.4444933954394789	6.666577778962947e-07	False
cg26146617	0.0523812307937887	0.1098430328613122	0.9034760413429196	0.9034760413429196	9.456566975893398e-06	True	0.0006750027875254	6.666577778962947e-07	False
cg26146971	0.0072913343821697	0.0166034651375094	-0.261224563288985	0.261224563288985	0.3670076437740048	False	0.6465282511026221	6.666577778962947e-07	False
cg26148236	0.0119549545534258	0.038636000287343	0.2846769855954755	0.2846769855954755	0.3239034209385577	False	0.6049676380568971	6.666577778962947e-07	False
cg26148815	0.0286706313359883	0.8793172341403928	0.7020485539980528	0.7020485539980528	0.0051250658187368	True	0.0340163771213348	6.666577778962947e-07	False
cg26149223	0.008034907894385	0.0228568164825254	0.0952886820814439	0.0952886820814439	0.7459119073697043	False	0.8948568786113444	6.666577778962947e-07	False
cg26149275	0.0369933708074655	0.1404831856202823	0.7326774289310993	0.7326774289310993	0.0028776255863875	True	0.0222179119420064	6.666577778962947e-07	False
cg26153054	0.0549929141505319	0.7561752881450147	0.0923227390073517	0.0923227390073517	0.7535936919844145	False	0.8986589224541971	6.666577778962947e-07	False
cg26153687	0.0085446110084086	0.0297162649621251	0.0673969593907235	0.0673969593907235	0.8189280406047328	False	0.9297646147185512	6.666577778962947e-07	False
cg26154974	0.0111411904051636	0.0491296274386008	0.2827137363365859	0.2827137363365859	0.3273969725359242	False	0.6083352421950076	6.666577778962947e-07	False
cg26157802	0.0124860664923041	0.0394314609132672	-0.1540745556092566	0.1540745556092566	0.5989551060913748	False	0.8162414250896262	6.666577778962947e-07	False
cg26161045	0.0155562534361076	0.0691723962725759	0.2318965634788815	0.2318965634788815	0.4250178579465223	False	0.6955302777252035	6.666577778962947e-07	False
cg26168400	0.0120340208477775	0.0311804264781626	0.0773766775250969	0.0773766775250969	0.7926140882788715	False	0.9172494768512002	6.666577778962947e-07	False
cg26170569	0.0936749087100925	0.3008006878919728	0.6552769200208616	0.6552769200208616	0.0109642687812049	False	0.0599859574285714	6.666577778962947e-07	False
cg26174880	0.0149417310321133	0.9181855159104008	0.4670152767590725	0.4670152767590725	0.0922567757997165	False	0.2833244796394456	6.666577778962947e-07	False
cg26175033	0.0106354876564017	0.0470998321023564	0.5023365326027933	0.5023365326027933	0.0671657058405402	False	0.2275599721618267	6.666577778962947e-07	False
cg26188299	0.0124429262123616	0.052718324327604	0.7900321727620394	0.7900321727620394	0.0007736575684763	True	0.0085200272133401	6.666577778962947e-07	False
cg26192815	0.0415322019967308	0.7798073029301649	0.407790830005467	0.407790830005467	0.147792521884425	False	0.3850018038225058	6.666577778962947e-07	False
cg26202358	0.0131538027331033	0.0497982872690179	0.33930198141943	0.33930198141943	0.2353042692459163	False	0.5059068770127556	6.666577778962947e-07	False
cg26202797	0.0140430849000755	0.9467317926879448	0.1507022447535226	0.1507022447535226	0.6070721521766504	False	0.8211768743329801	6.666577778962947e-07	False
cg26207357	0.0202083325533651	0.0567483192495454	0.1131715158808025	0.1131715158808025	0.7000812085426039	False	0.8737156958396686	6.666577778962947e-07	False
cg26228577	0.0456958098879979	0.3352885935453434	0.9215255495919684	0.9215255495919684	2.8423980119413604e-06	True	0.0004263653865872	6.666577778962947e-07	False
cg26230390	0.0156386087898062	0.0954153624576103	-0.1271830053644783	0.1271830053644783	0.6648152714997313	False	0.854854776072164	6.666577778962947e-07	False
cg26230651	0.0430886771253717	0.2785625222500952	0.7274164570482587	0.7274164570482587	0.0031941280596791	True	0.0240018834389333	6.666577778962947e-07	False
cg26248373	0.0098644262532816	0.964435266774716	0.6118351385599342	0.6118351385599342	0.0200548119333114	False	0.0946053808296302	6.666577778962947e-07	False
cg26250093	0.0285861082692507	0.9203308391176716	0.2147336443286425	0.2147336443286425	0.4609901300630717	False	0.7232146075859276	6.666577778962947e-07	False
cg26251429	0.039070874580885	0.1359925650185913	0.0255559278839965	0.0255559278839965	0.9308945494205418	False	0.9747989067909758	6.666577778962947e-07	False
cg26258108	0.0097042178415234	0.0580649382657818	-0.3725391699330106	0.3725391699330106	0.1895930709970473	False	0.44721568492419	6.666577778962947e-07	False
cg26258116	0.014881222401243	0.0603913065345279	0.3367172403895221	0.3367172403895221	0.2391190091833092	False	0.5109594235664087	6.666577778962947e-07	False
cg26258631	0.0082569892514028	0.0520386818930459	0.3880828182956392	0.3880828182956392	0.1703259000735082	False	0.4193484827959556	6.666577778962947e-07	False
cg26267388	0.0365700251113142	0.1461921823188742	0.9278147263130524	0.9278147263130524	1.745972785382435e-06	True	0.0003449191411235	6.666577778962947e-07	False
cg26268842	0.0430830856396166	0.5715629472047963	0.4534774852018168	0.4534774852018168	0.1034048020652555	False	0.3056456450488997	6.666577778962947e-07	False
cg26271891	0.0283186927064969	0.0614216602764788	0.7569148355732723	0.7569148355732723	0.0017234436405587	True	0.0152303518894247	6.666577778962947e-07	False
cg26276650	0.0380372822009237	0.21697438200127	0.8779219508441354	0.8779219508441354	3.655160981383241e-05	True	0.0012835614175646	6.666577778962947e-07	False
cg26277787	0.0261340244200012	0.8868218681785937	0.3529824910560821	0.3529824910560821	0.2157397064776436	False	0.4815396025691848	6.666577778962947e-07	False
cg26277979	0.0322306699139459	0.8123454428397547	0.0643351912206103	0.0643351912206103	0.8270380778610508	False	0.9328481849142766	6.666577778962947e-07	False
cg26290638	0.0101168467306005	0.0780398047141288	0.008877160241781	0.008877160241781	0.9759724057134797	False	0.9912834357753632	6.666577778962947e-07	False
cg26292241	0.0108264682611235	0.027393286832185	-0.0298655852335706	0.0298655852335706	0.9192729852536474	False	0.9704016699968854	6.666577778962947e-07	False
cg26297968	0.0307462540876348	0.0618987279441104	-0.0125241314836261	0.0125241314836261	0.9661056461108284	False	0.9872418532857592	6.666577778962947e-07	False
cg26301283	0.0172657020168042	0.9057868213202048	0.1269697019231354	0.1269697019231354	0.6653475502226087	False	0.8550194057839053	6.666577778962947e-07	False
cg26301353	0.0434052701733001	0.1705739313641036	0.688245913641596	0.688245913641596	0.0065034661542333	True	0.0407082678212033	6.666577778962947e-07	False
cg26302994	0.0207856163601549	0.1054015612842155	0.6477833784676696	0.6477833784676696	0.0122451990413225	False	0.0652089018246404	6.666577778962947e-07	False
cg26307926	0.025781138994823	0.1188333837994747	0.8560964196798411	0.8560964196798411	9.334439952861408e-05	True	0.0022015482103916	6.666577778962947e-07	False
cg26313233	0.051556602150231	0.5191834733525875	0.0421981705410609	0.0421981705410609	0.8861065282534646	False	0.95731802059599	6.666577778962947e-07	False
cg26314531	0.0258177242716528	0.0573102166593766	0.7136781403809064	0.7136781403809064	0.004150977629782	True	0.0291532421772903	6.666577778962947e-07	False
cg26314806	0.0274125216052956	0.6041488146173617	0.2284359257083498	0.2284359257083498	0.4321538100775418	False	0.7013996743881309	6.666577778962947e-07	False
cg26315221	0.0416888365669238	0.8392817986255111	0.3048958234866253	0.3048958234866253	0.2891638733347131	False	0.5685529619290323	6.666577778962947e-07	False
cg26317006	0.0183118491322947	0.957067270694984	0.5164561962780599	0.5164561962780599	0.0586528404755738	False	0.2066820939911912	6.666577778962947e-07	False
cg26323130	0.0213890935783154	0.1169115782951603	-0.2914795176382843	0.2914795176382843	0.3119626082893776	False	0.5928973363482657	6.666577778962947e-07	False
cg26328180	0.0547603545114531	0.4353004863606012	-0.4535802432055531	0.4535802432055531	0.103316846490365	False	0.3055350219693268	6.666577778962947e-07	False
cg26330326	0.0105396320596589	0.0455687607905815	-0.1769743458958214	0.1769743458958214	0.5450134565069102	False	0.7826413041380725	6.666577778962947e-07	False
cg26332715	0.0058603250867006	0.0144692568391045	0.3473664612204137	0.3473664612204137	0.2236438849975702	False	0.491675656418079	6.666577778962947e-07	False
cg26333822	0.0303711530516631	0.0776550736839504	0.8276317171414452	0.8276317171414452	0.0002583300095592	True	0.0041284911670467	6.666577778962947e-07	False
cg26337070	0.078015835052074	0.6686103325934006	0.3589350047322606	0.3589350047322606	0.2075551402772697	False	0.4709803665719322	6.666577778962947e-07	False
cg26338195	0.011092776535969	0.0513859211175401	0.6926914160276672	0.6926914160276672	0.0060313859102452	True	0.03841788596508	6.666577778962947e-07	False
cg26342671	0.0180976226676397	0.0196644079747395	0.7303195968310383	0.7303195968310383	0.0030162590253811	True	0.0229854138551729	6.666577778962947e-07	False
cg26344233	0.0169433684060247	0.0585281196584568	0.8289343839795618	0.8289343839795618	0.0002475746301327	True	0.0040165141325081	6.666577778962947e-07	False
cg26344334	0.0177949795938484	0.931338419794692	0.4357208294106721	0.4357208294106721	0.119389076615657	False	0.3356058669184399	6.666577778962947e-07	False
cg26346032	0.0094905651573919	0.0409752479897634	-0.4842123703233027	0.4842123703233027	0.079339806340802	False	0.2555643529987771	6.666577778962947e-07	False
cg26355577	0.066671220219569	0.2435751128566647	0.3292799479893574	0.3292799479893574	0.2503054081205803	False	0.524166317663051	6.666577778962947e-07	False
cg26359150	0.0180183246784754	0.1346287734419746	0.0735194758382071	0.0735194758382071	0.8027617691683416	False	0.9217522535463616	6.666577778962947e-07	False
cg26360088	0.0402555285042743	0.6296547986661141	-0.52864382444931	0.52864382444931	0.0519542432743712	False	0.1896628700598002	6.666577778962947e-07	False
cg26360792	0.0193575765224889	0.0619708289689025	0.8649473861389914	0.8649473861389914	6.507094196406305e-05	True	0.0017919178331953	6.666577778962947e-07	False
cg26361052	0.0128738923691527	0.0322927511008771	-0.303182291785934	0.303182291785934	0.2920199025001097	False	0.5718332343127001	6.666577778962947e-07	False
cg26361754	0.0109721168275711	0.0450078980445688	0.1880537362527155	0.1880537362527155	0.5196956818101712	False	0.7667039582879863	6.666577778962947e-07	False
cg26367235	0.0291973417364175	0.7925611208662697	0.2074101685902847	0.2074101685902847	0.4767749962340203	False	0.735418962921327	6.666577778962947e-07	False
cg26373379	0.0080411107308802	0.0344194010102819	0.4658268231282622	0.4658268231282622	0.0932003211575944	False	0.2852592812060462	6.666577778962947e-07	False
cg26376157	0.0138480288019832	0.0964236627888884	-0.3585761385759842	0.3585761385759842	0.2080429500426701	False	0.4716449323262796	6.666577778962947e-07	False
cg26378593	0.0112038336655458	0.0396283172343085	0.4189040919569402	0.4189040919569402	0.1360028481357304	False	0.3648621438635923	6.666577778962947e-07	False
cg26378982	0.0408043080267064	0.8614804026372986	0.5375800887474017	0.5375800887474017	0.0474082758115758	False	0.1775795523924097	6.666577778962947e-07	False
cg26381592	0.0096147453247596	0.0184707039577205	-0.1690151279253694	0.1690151279253694	0.563522179333605	False	0.795152239237667	6.666577778962947e-07	False
cg26381970	0.0182094536997616	0.921030197398137	0.1830940318204585	0.1830940318204585	0.5309636950584433	False	0.7738305042731388	6.666577778962947e-07	False
cg26383138	0.0783293858271551	0.4994341116926895	0.26364214658437	0.26364214658437	0.3624270382057533	False	0.6421871368439929	6.666577778962947e-07	False
cg26383753	0.011141263868132	0.0490911756319555	-0.1928798127760186	0.1928798127760186	0.5088353222987637	False	0.7588253044113694	6.666577778962947e-07	False
cg26385097	0.0133316352386915	0.0684514851043398	-0.1430922895272502	0.1430922895272502	0.6255433817281099	False	0.8328547739805171	6.666577778962947e-07	False
cg26391832	0.0230123553893067	0.1199439370649266	0.5956017454008965	0.5956017454008965	0.0246134132786847	False	0.1101844699364115	6.666577778962947e-07	False
cg26396721	0.0452271162971425	0.9218635373219748	0.2316222398616377	0.2316222398616377	0.4255813297126464	False	0.6960101463100347	6.666577778962947e-07	False
cg26397291	0.0557711106626499	0.1739534704294176	0.1052259412604835	0.1052259412604835	0.7203374605242341	False	0.8833333520748438	6.666577778962947e-07	False
cg26422059	0.0228154105670562	0.0672405727691606	0.7766246066185385	0.7766246066185385	0.0010869818988845	True	0.0109092371735905	6.666577778962947e-07	False
cg26423331	0.0080184481495357	0.0163745784851632	0.0014163943002638	0.0014163943002638	0.9961657891870253	False	0.9986824353688724	6.666577778962947e-07	False
cg26423677	0.0108450834655734	0.0206858543634155	0.0243626480441812	0.0243626480441812	0.9341147441955936	False	0.9760450818402836	6.666577778962947e-07	False
cg26425256	0.0251858210496924	0.1191507980468076	0.6854551053519556	0.6854551053519556	0.0068141947329539	True	0.0421571738980678	6.666577778962947e-07	False
cg26425669	0.0173846777765599	0.0284376119979599	0.2244188234368437	0.2244188234368437	0.4405121312156697	False	0.7075609361653842	6.666577778962947e-07	False
cg26426348	0.0356802555298447	0.2260868318809811	0.5402924522783938	0.5402924522783938	0.0460877302020964	False	0.1740584043953589	6.666577778962947e-07	False
cg26444995	0.0098754712238098	0.0749433775003262	0.1006910263856196	0.1006910263856196	0.7319765099792396	False	0.8885620799403185	6.666577778962947e-07	False
cg26445292	0.0185317601723112	0.0238147322085422	0.830247866350952	0.830247866350952	0.0002370993542856	True	0.0039014235784941	6.666577778962947e-07	False
cg26447282	0.0270662538785559	0.908762657270498	0.1516753794375937	0.1516753794375937	0.6047254695624473	False	0.8196053448033477	6.666577778962947e-07	False
cg26447968	0.0116721419937482	0.025457971587983	-0.0938546900754398	0.0938546900754398	0.7496232500574684	False	0.8966189837741837	6.666577778962947e-07	False
cg26449951	0.0115777937877701	0.9471395006265938	-0.152280380180733	0.152280380180733	0.6032683146474841	False	0.818674122096839	6.666577778962947e-07	False
cg26450801	0.0107093871403395	0.9722159881002695	0.1982037231105905	0.1982037231105905	0.4969759519104989	False	0.7503511498588693	6.666577778962947e-07	False
cg26456554	0.0341728637558743	0.6962095874584816	0.6716860124651803	0.6716860124651803	0.008519865591686	True	0.0496772478614665	6.666577778962947e-07	False
cg26456999	0.0117672606215185	0.9631278170792146	0.1132037245799711	0.1132037245799711	0.6999994624449883	False	0.8737004440478711	6.666577778962947e-07	False
cg26459473	0.0246495609614489	0.9097752501446352	0.3955500566951059	0.3955500566951059	0.1615408982096306	False	0.4066090179085314	6.666577778962947e-07	False
cg26464998	0.0187078743990787	0.9504141856808896	0.7361643743060515	0.7361643743060515	0.0026818672192214	True	0.0210763489082284	6.666577778962947e-07	False
cg26467069	0.011456720064664	0.0542234867377501	0.3688771204620273	0.3688771204620273	0.1943268041091342	False	0.4535884674153235	6.666577778962947e-07	False
cg26467631	0.0237129866840848	0.8147107300599401	0.4834712161066993	0.4834712161066993	0.0798685610160632	False	0.2567934987253293	6.666577778962947e-07	False
cg26469613	0.0673319751889208	0.7874860184384654	0.0374060504055185	0.0374060504055185	0.8989763954446883	False	0.9625967768081072	6.666577778962947e-07	False
cg26470101	0.0195595679703097	0.0755558275717966	0.5751209122228143	0.5751209122228143	0.0314241961393961	False	0.131977857410367	6.666577778962947e-07	False
cg26471497	0.063112315882462	0.2096309930204202	0.230950195330844	0.230950195330844	0.4269633349936626	False	0.6969856769623017	6.666577778962947e-07	False
cg26474549	0.0675688731378597	0.5769684952630413	0.6423292900966631	0.6423292900966631	0.0132474115044112	False	0.0692340334256845	6.666577778962947e-07	False
cg26474814	0.0374791794193792	0.8699262678164081	0.781882489414	0.781882489414	0.0009539037326148	True	0.0098995065517985	6.666577778962947e-07	False
cg26478621	0.0131855687319468	0.0451825674478444	-0.3708304106383597	0.3708304106383597	0.1917926208610629	False	0.4503502819949463	6.666577778962947e-07	False
cg26479951	0.0110393838295401	0.0323816679177435	0.2785016264279163	0.2785016264279163	0.3349635826411795	False	0.6160986505308996	6.666577778962947e-07	False
cg26482052	0.0332333107676241	0.1531610599022563	-0.1961600113526538	0.1961600113526538	0.5015132665648402	False	0.7534424268425925	6.666577778962947e-07	False
cg26495711	0.0384359098778718	0.704753753171344	0.2572365883360377	0.2572365883360377	0.3746316971343069	False	0.6537553669645677	6.666577778962947e-07	False
cg26500773	0.0201920866545568	0.0898622075339958	-0.1691302371153852	0.1691302371153852	0.5632526376024807	False	0.7949513760151983	6.666577778962947e-07	False
cg26501230	0.0233327116036828	0.7633374209585462	-0.1413582718410886	0.1413582718410886	0.6297814834946772	False	0.835235553889947	6.666577778962947e-07	False
cg26502666	0.065964143881036	0.3170812546240324	0.8189001619477185	0.8189001619477185	0.0003405757391091	True	0.0049139501846558	6.666577778962947e-07	False
cg26510473	0.0269582226140549	0.8064291511874084	0.6702969585475284	0.6702969585475284	0.0087087181054646	False	0.0505119527327363	6.666577778962947e-07	False
cg26522240	0.012650527625559	0.0811320105372123	0.4215037234520666	0.4215037234520666	0.1333388368639592	False	0.3604744522859294	6.666577778962947e-07	False
cg26522609	0.0321715917708769	0.1263103309065396	0.1738840468037539	0.1738840468037539	0.5521685380795506	False	0.7875176854451551	6.666577778962947e-07	False
cg26528459	0.0270796414036036	0.8813986325891265	0.0526415260194505	0.0526415260194505	0.8581537136054831	False	0.9461300171126882	6.666577778962947e-07	False
cg26529376	0.0163779924803072	0.0457616167449515	0.754939544113016	0.754939544113016	0.0018007597347378	True	0.0157301165694238	6.666577778962947e-07	False
cg26529864	0.0154854348317747	0.9474216700363376	-0.1237236426432756	0.1237236426432756	0.6734657445967234	False	0.8597988716104457	6.666577778962947e-07	False
cg26530345	0.0353185677349171	0.7976888324454597	-0.2363450175304368	0.2363450175304368	0.4159335867146585	False	0.6880941180780419	6.666577778962947e-07	False
cg26533368	0.043738163929526	0.8049425575454013	0.6147251858375953	0.6147251858375953	0.0193153110455736	False	0.0919497076311691	6.666577778962947e-07	False
cg26533925	0.0173233732022894	0.9562092433407278	0.4959445491355865	0.4959445491355865	0.0712955755218408	False	0.2371912464386791	6.666577778962947e-07	False
cg26534614	0.0117702059368397	0.0193122531365862	-0.0993303992241711	0.0993303992241711	0.7354792134103102	False	0.8899054058172277	6.666577778962947e-07	False
cg26534856	0.0039732983508674	0.0089838797199638	0.0814038407252602	0.0814038407252602	0.7820517518366844	False	0.91235924403091	6.666577778962947e-07	False
cg26535835	0.0078716764248425	0.0199206792730009	0.283020337425704	0.283020337425704	0.3268499898060064	False	0.6078731412283682	6.666577778962947e-07	False
cg26537478	0.0430934896573298	0.2494088208350877	0.6733672943019358	0.6733672943019358	0.0082955372975364	True	0.0487253185725216	6.666577778962947e-07	False
cg26538529	0.0072678635317486	0.0209020501349646	-0.5569791678777865	0.5569791678777865	0.0385468454314681	False	0.1532600774291431	6.666577778962947e-07	False
cg26539736	0.0071882879946914	0.9787954066728816	-0.1215140829892331	0.1215140829892331	0.6790107421056395	False	0.8630144834547546	6.666577778962947e-07	False
cg26539941	0.012520944283947	0.0342737100459499	0.3539046856931997	0.3539046856931997	0.2144587074626766	False	0.4797441682036204	6.666577778962947e-07	False
cg26540905	0.0262754921213732	0.1270660411280868	0.6231412632506882	0.6231412632506882	0.0172790403237465	False	0.084470619408143	6.666577778962947e-07	False
cg26541741	0.0167715400088345	0.935929737594896	0.2893876482644353	0.2893876482644353	0.3156073868770542	False	0.5964989951154385	6.666577778962947e-07	False
cg26543799	0.0114887919978998	0.0420897915458526	-0.2510441964384292	0.2510441964384292	0.3866367645113288	False	0.6641049805362229	6.666577778962947e-07	False
cg26544277	0.0187442290899527	0.0502231033372365	0.6922637642934362	0.6922637642934362	0.006075602209724	True	0.0386428291495517	6.666577778962947e-07	False
cg26569395	0.0058317566298034	0.0128686491783194	0.4999556509288564	0.4999556509288564	0.0686835077031413	False	0.2310532299279346	6.666577778962947e-07	False
cg26569914	0.0168683755036278	0.9038695314887456	0.4101925012695068	0.4101925012695068	0.1451892607202889	False	0.3806795924937035	6.666577778962947e-07	False
cg26570218	0.0108800430785948	0.0346832250987351	-0.0892337332945327	0.0892337332945327	0.761616784307784	False	0.90235928667057	6.666577778962947e-07	False
cg26571942	0.0127417707977475	0.0495156006350692	0.0243631949330775	0.0243631949330775	0.9341132681386548	False	0.9760450818402836	6.666577778962947e-07	False
cg26572187	0.0153082785602694	0.0539251821450111	0.1177237089788821	0.1177237089788821	0.6885579782324185	False	0.8677813668970378	6.666577778962947e-07	False
cg26572548	0.0209949329752342	0.063259346583871	0.7011613768565652	0.7011613768565652	0.0052061165969083	True	0.0344233404641383	6.666577778962947e-07	False
cg26577201	0.0178840575972685	0.0339909530105639	0.5958334200822044	0.5958334200822044	0.0245433361473001	False	0.1099955036978583	6.666577778962947e-07	False
cg26580134	0.0108160676147403	0.0502396837637063	0.6194769378301168	0.6194769378301168	0.0181445196465661	False	0.0877576009551885	6.666577778962947e-07	False
cg26580609	0.0389616826225776	0.910128948227504	0.227777983988358	0.227777983988358	0.4335172852753108	False	0.7024283332788916	6.666577778962947e-07	False
cg26585007	0.0178182018499789	0.9495668306334664	0.0438061510809238	0.0438061510809238	0.8817937768740414	False	0.95539654535819	6.666577778962947e-07	False
cg26587715	0.0128029052701068	0.962982846769691	0.1193223712079868	0.1193223712079868	0.6845258989238606	False	0.8659738714905453	6.666577778962947e-07	False
cg26607002	0.0314260111557921	0.620193047401677	0.0920844632141004	0.0920844632141004	0.7542117560329974	False	0.8988696908914594	6.666577778962947e-07	False
cg26607828	0.0214564721012043	0.0668027633188578	0.344248999915225	0.344248999915225	0.2281080130729453	False	0.4970399127592199	6.666577778962947e-07	False
cg26608203	0.029559188501105	0.0746784394409536	-0.0828270944563317	0.0828270944563317	0.7783271184423026	False	0.9105948445989646	6.666577778962947e-07	False
cg26608221	0.0212811621207311	0.1040047347836844	0.2178153561170762	0.2178153561170762	0.4544247164784847	False	0.7182783595490586	6.666577778962947e-07	False
cg26625629	0.0112284385890045	0.0255305766555644	-0.084551402357602	0.084551402357602	0.7738205568448436	False	0.9083090582183566	6.666577778962947e-07	False
cg26627956	0.0129139230934241	0.942798720000232	0.3426880304382136	0.3426880304382136	0.2303638254265171	False	0.4998269236790642	6.666577778962947e-07	False
cg26628476	0.018025753798912	0.8864231546786048	0.2629097810284419	0.2629097810284419	0.3638113582235498	False	0.6436597479695304	6.666577778962947e-07	False
cg26628795	0.0256305049498817	0.1211170598339208	-0.0394287093064059	0.0394287093064059	0.8935412902536538	False	0.9607276372791336	6.666577778962947e-07	False
cg26631039	0.0837118680694279	0.1796756465304365	0.6632951475168315	0.6632951475168315	0.0097104534013685	False	0.054750692794771	6.666577778962947e-07	False
cg26631984	0.040452939269859	0.1734820479937426	0.7755556578005023	0.7755556578005023	0.0011157656330458	True	0.0111177810872952	6.666577778962947e-07	False
cg26632873	0.0144984019411071	0.0286787126204792	0.7488554079250987	0.7488554079250987	0.0020563453857436	True	0.0173543333269001	6.666577778962947e-07	False
cg26633107	0.0567420562206206	0.3080400122847567	0.8026984171726199	0.8026984171726199	0.0005485481692583	True	0.0067307266837926	6.666577778962947e-07	False
cg26633120	0.009544104746099	0.0395107257914005	-0.005671101240779	0.005671101240779	0.9846489745821532	False	0.9942466408529702	6.666577778962947e-07	False
cg26635044	0.0304233558262709	0.8431316962363072	0.7177741216646072	0.7177741216646072	0.0038449068738705	True	0.027514536756065	6.666577778962947e-07	False
cg26635246	0.0125240035683841	0.9559430229899653	0.4732143484292498	0.4732143484292498	0.0874428828954961	False	0.2736729920293131	6.666577778962947e-07	False
cg26636010	0.1006948693342538	0.5567950145940375	-0.0060016875218046	0.0060016875218046	0.983754219637336	False	0.9939556616340386	6.666577778962947e-07	False
cg26638005	0.0700118122588414	0.4339992629883942	0.8173213353061255	0.8173213353061255	0.0003574795756865	True	0.0050587406898236	6.666577778962947e-07	False
cg26638505	0.0730870820171823	0.3826196623188811	0.0649666736245255	0.0649666736245255	0.8253640632857479	False	0.9322198980557552	6.666577778962947e-07	False
cg26641076	0.0633497020935231	0.265358975533761	0.442158456986911	0.442158456986911	0.1134120062389443	False	0.3246959981058482	6.666577778962947e-07	False
cg26641275	0.009074049414335	0.9680973932550386	0.1540945973986702	0.1540945973986702	0.5989069941738403	False	0.8162414250896262	6.666577778962947e-07	False
cg26643908	0.0132005570054143	0.0724466420306299	0.0844075003080577	0.0844075003080577	0.7741964006223037	False	0.9084800789028148	6.666577778962947e-07	False
cg26645063	0.0098829852355458	0.0646246506620265	-0.2527413057474237	0.2527413057474237	0.3833265375751315	False	0.6609622191110291	6.666577778962947e-07	False
cg26645509	0.0327503905474911	0.2223969077264177	0.2291529139039661	0.2291529139039661	0.4306704308637281	False	0.7001703253597865	6.666577778962947e-07	False
cg26649384	0.0471624625105651	0.1495016007562204	0.8810671377925186	0.8810671377925186	3.1474850003193086e-05	True	0.0011928475114145	6.666577778962947e-07	False
cg26655076	0.0217876227802858	0.8666781943419541	0.0807309354257828	0.0807309354257828	0.7838142525206465	False	0.913223204988034	6.666577778962947e-07	False
cg26655295	0.011437150744324	0.0542291681528733	0.2793088134390625	0.2793088134390625	0.3335060410670106	False	0.614741191420912	6.666577778962947e-07	False
cg26660157	0.0208103392510852	0.9365202626293307	0.2993155869948658	0.2993155869948658	0.2985249134106296	False	0.579018452860155	6.666577778962947e-07	False
cg26664455	0.0060608775926771	0.0121864399770927	0.0545801315210481	0.0545801315210481	0.8529808386116884	False	0.9438266804995415	6.666577778962947e-07	False
cg26664634	0.0223399628494772	0.044904287270602	0.3754039933297859	0.3754039933297859	0.1859417447773111	False	0.4418399470716919	6.666577778962947e-07	False
cg26665480	0.022833216755942	0.0252163466035441	0.0538281383619801	0.0538281383619801	0.8549867774654726	False	0.944797799998859	6.666577778962947e-07	False
cg26667720	0.0119640343532647	0.0420552078461274	0.3178914977217258	0.3178914977217258	0.2680383344268731	False	0.54483015665754	6.666577778962947e-07	False
cg26668858	0.0116761875530877	0.0203840218313292	-0.3421653016271173	0.3421653016271173	0.2311223043707455	False	0.5007338364466546	6.666577778962947e-07	False
cg26669825	0.0070592951343125	0.0239013746065297	0.2855688535658099	0.2855688535658099	0.3223233593932548	False	0.6036249164237185	6.666577778962947e-07	False
cg26669897	0.010819432075229	0.9670197274184992	0.2986467671573894	0.2986467671573894	0.2996585271017271	False	0.5801036861691325	6.666577778962947e-07	False
cg26670245	0.005162130551554	0.0115636605488716	0.3018127673496547	0.3018127673496547	0.2943143402238021	False	0.5745624797790996	6.666577778962947e-07	False
cg26672088	0.0104886546410342	0.0313131054355182	0.3790461446996246	0.3790461446996246	0.1813652561783983	False	0.4354496311747248	6.666577778962947e-07	False
cg26676034	0.0353761399277731	0.179619739164424	0.7107065722912385	0.7107065722912385	0.0043847411837779	True	0.0303656485248875	6.666577778962947e-07	False
cg26687120	0.0090454683104857	0.0304274949512747	0.3829118769770938	0.3829118769770938	0.1765878909939399	False	0.4285500055514254	6.666577778962947e-07	False
cg26689097	0.0057411400488753	0.0179994680929829	-0.1510737603566492	0.1510737603566492	0.6061758375019615	False	0.8205276131332048	6.666577778962947e-07	False
cg26693529	0.0151512924844958	0.0200788893228865	0.2092006271610997	0.2092006271610997	0.4728923380647092	False	0.7324724041866416	6.666577778962947e-07	False
cg26700716	0.0393380759901098	0.1953462509229285	0.8394949379898702	0.8394949379898702	0.000173048481804	True	0.003171751999948	6.666577778962947e-07	False
cg26703456	0.0564292846543665	0.3891054800493843	0.2809250612178657	0.2809250612178657	0.3305982778124298	False	0.6116382109625312	6.666577778962947e-07	False
cg26703674	0.0092279125991569	0.0248654640213805	0.5026628382710219	0.5026628382710219	0.066959568495469	False	0.2270269279001435	6.666577778962947e-07	False
cg26706317	0.0197070247488066	0.8977999264188012	0.4353529651977909	0.4353529651977909	0.1197369573889557	False	0.336317404495225	6.666577778962947e-07	False
cg26706909	0.0194636785236397	0.0826831886882414	0.4240859092200806	0.4240859092200806	0.1307276116767054	False	0.3557571025218686	6.666577778962947e-07	False
cg26707263	0.00518946314055	0.0198463385281261	0.2339807891974578	0.2339807891974578	0.4207491604501936	False	0.6921978499840964	6.666577778962947e-07	False
cg26708100	0.0095904050585382	0.0251816057302238	0.1264474340276759	0.1264474340276759	0.6666514389671199	False	0.8558191906265161	6.666577778962947e-07	False
cg26708548	0.0074459690604586	0.0169606697436149	0.4398943724629609	0.4398943724629609	0.1154902817216242	False	0.3283754120632171	6.666577778962947e-07	False
cg26708940	0.0125711568820001	0.090237196417796	0.2937145707088571	0.2937145707088571	0.3080951022188455	False	0.5891899528676314	6.666577778962947e-07	False
cg26709537	0.0111738669578537	0.0223690646891742	0.3690020651005455	0.3690020651005455	0.1941640668549351	False	0.4533214785888118	6.666577778962947e-07	False
cg26766005	0.012743909634319	0.0595682310549632	0.4449132866954769	0.4449132866954769	0.1109179086866776	False	0.3202184098467804	6.666577778962947e-07	False
cg26786569	0.0090977306807207	0.0295083588712666	0.1610417829672903	0.1610417829672903	0.5823225186024665	False	0.8066024888180748	6.666577778962947e-07	False
cg26797073	0.0131566812400733	0.0774682586595273	0.0243041238990884	0.0243041238990884	0.934272702407083	False	0.976128535950876	6.666577778962947e-07	False
cg26800771	0.0301994166701739	0.1024570073749345	0.6821902959604826	0.6821902959604826	0.0071922089753277	True	0.0438804901454939	6.666577778962947e-07	False
cg26803969	0.024456549685985	0.7874261933032273	0.2197275453265808	0.2197275453265808	0.4503740581854006	False	0.71535886474199	6.666577778962947e-07	False
cg26804360	0.0053598535079952	0.9826607031899252	0.25321282524965	0.25321282524965	0.3824095188677606	False	0.6603811085770408	6.666577778962947e-07	False
cg26816819	0.0153273880934049	0.9364162747582544	0.4852213962638497	0.4852213962638497	0.0786239205342099	False	0.2540113144081966	6.666577778962947e-07	False
cg26817334	0.0158470118765288	0.0962304426410976	0.1173828026360542	0.1173828026360542	0.6894187975378567	False	0.8682759265639087	6.666577778962947e-07	False
cg26817877	0.0712416581321989	0.4416938255793037	0.7901337788205975	0.7901337788205975	0.0007715968576507	True	0.0085039019995355	6.666577778962947e-07	False
cg26820055	0.0240185358414436	0.0699110781506496	0.8889050987798893	0.8889050987798893	2.1279150732472725e-05	True	0.0009719084436912	6.666577778962947e-07	False
cg26828218	0.007612587843606	0.0280442014826577	-0.0552885987446421	0.0552885987446421	0.8510917601352131	False	0.9431550041414056	6.666577778962947e-07	False
cg26828742	0.0403512648019179	0.8338093929121909	0.4162050497973634	0.4162050497973634	0.1388062101139258	False	0.369543104010695	6.666577778962947e-07	False
cg26831241	0.0136525773219036	0.0321619968596661	0.3545156073216409	0.3545156073216409	0.2136127175500076	False	0.4786295649917284	6.666577778962947e-07	False
cg26832552	0.0108610204212694	0.9676260259554416	0.2043790276787087	0.2043790276787087	0.4833824749733528	False	0.7402889144115418	6.666577778962947e-07	False
cg26834713	0.0187060858884061	0.8581783196120689	0.4676423892128734	0.4676423892128734	0.0917615856328867	False	0.2823007787051209	6.666577778962947e-07	False
cg26836175	0.0811519921699986	0.6749791001600661	-0.3149379798206025	0.3149379798206025	0.2727563548435964	False	0.550566116849987	6.666577778962947e-07	False
cg26837570	0.0280725215326509	0.1701977152290182	0.1948786347935469	0.1948786347935469	0.504367772293639	False	0.7554657893410228	6.666577778962947e-07	False
cg26839791	0.0312813769565758	0.3208128250657532	-0.1888542967323427	0.1888542967323427	0.5178869885989487	False	0.7653453534296811	6.666577778962947e-07	False
cg26845036	0.0108424784778923	0.0544774787235753	0.0962509805780925	0.0962509805780925	0.7434242269949589	False	0.8938183795749809	6.666577778962947e-07	False
cg26845390	0.0580586611358329	0.9148874149615324	-0.394937727828098	0.394937727828098	0.1622498717190024	False	0.4077517384799754	6.666577778962947e-07	False
cg26847438	0.0083895943450403	0.0526632507639161	0.3566933559708612	0.3566933559708612	0.2106140472793292	False	0.475030893656561	6.666577778962947e-07	False
cg26853808	0.0105871407090508	0.0530730067200516	0.019984476253211	0.019984476253211	0.9459373907834142	False	0.9800346308294948	6.666577778962947e-07	False
cg26855801	0.0392362836754758	0.1181646764393933	0.95083561273215	0.95083561273215	1.8331375501184018e-07	True	0.0001785547394758	6.666577778962947e-07	True
cg26869849	0.0080818656304538	0.0347362760723212	-0.3090392478676285	0.3090392478676285	0.2823256385593461	False	0.5612543270261118	6.666577778962947e-07	False
cg26870720	0.0083268295913197	0.0343293558899965	0.0035122829421947	0.0035122829421947	0.9904923357974212	False	0.996337437496042	6.666577778962947e-07	False
cg26870961	0.0190729405099884	0.8848082812802123	0.2510676026755656	0.2510676026755656	0.3865910077300618	False	0.6640961581209307	6.666577778962947e-07	False
cg26872149	0.0117131144756888	0.0876934182625963	0.2206906654523371	0.2206906654523371	0.4483405977402396	False	0.7137761233520634	6.666577778962947e-07	False
cg26873705	0.0174127206234143	0.111990642543054	0.3923325989997105	0.3923325989997105	0.1652889275101122	False	0.4121151175887081	6.666577778962947e-07	False
cg26874229	0.096660322392829	0.5755787082106901	0.6789849870783944	0.6789849870783944	0.0075789747233798	True	0.0456314267663332	6.666577778962947e-07	False
cg26876664	0.0498268933310005	0.2349623520839611	0.6158868559044659	0.6158868559044659	0.0190239519395557	False	0.0908790748385388	6.666577778962947e-07	False
cg26879788	0.007531069258218	0.0161594077004028	0.0418047436464126	0.0418047436464126	0.8871621860524948	False	0.9578230424961588	6.666577778962947e-07	False
cg26880806	0.0070777742869502	0.0345063193051804	-0.0789564570877892	0.0789564570877892	0.7884666406901956	False	0.9153869484657424	6.666577778962947e-07	False
cg26880961	0.0282193162317909	0.3477271286510111	-0.2841236626412883	0.2841236626412883	0.3248859030389603	False	0.6058672140291675	6.666577778962947e-07	False
cg26881035	0.0100600855514851	0.065299630933055	-0.1843499352970641	0.1843499352970641	0.5281002530796657	False	0.7719061249070005	6.666577778962947e-07	False
cg26881591	0.0237909854801888	0.8859210872972441	0.4076344423598043	0.4076344423598043	0.147963101878709	False	0.3852187102195591	6.666577778962947e-07	False
cg26889647	0.0057942961153502	0.0159320037316873	0.0553865925827071	0.0553865925827071	0.8508305246058538	False	0.94310085639271	6.666577778962947e-07	False
cg26890182	0.0466238519853685	0.761722553173109	0.7790574563907859	0.7790574563907859	0.0010236790932589	True	0.0104196895303103	6.666577778962947e-07	False
cg26900034	0.0237156020531175	0.0381440044145792	-0.0232172683857117	0.0232172683857117	0.9372065569169126	False	0.977161487654741	6.666577778962947e-07	False
cg26908932	0.0263510515164971	0.6750862929220558	-0.1635328846934419	0.1635328846934419	0.5764215029923969	False	0.8029007177255597	6.666577778962947e-07	False
cg26909299	0.0188970251174604	0.0406801503339261	0.2459655044929518	0.2459655044929518	0.3966327326634332	False	0.6722152066667069	6.666577778962947e-07	False
cg26913798	0.0112781493354907	0.9697740190999304	0.2990155013153099	0.2990155013153099	0.299033234622189	False	0.5793930785233595	6.666577778962947e-07	False
cg26915351	0.0143769634692756	0.9523905775787032	0.3538561791642994	0.3538561791642994	0.2145259678700217	False	0.4798116222101738	6.666577778962947e-07	False
cg26915774	0.0165129942629865	0.033213009141606	0.7755018917030919	0.7755018917030919	0.0011172293050258	True	0.0111294083020646	6.666577778962947e-07	False
cg26945050	0.0168610767912636	0.055343756833475	0.1660768205658863	0.1660768205658863	0.5704207719493853	False	0.7991677350183931	6.666577778962947e-07	False
cg26947572	0.0146620855612425	0.0700836579064812	0.340181551509543	0.340181551509543	0.2340147187858311	False	0.5043532499355099	6.666577778962947e-07	False
cg26949087	0.0208554346597956	0.117600880289183	-0.252965552460418	0.252965552460418	0.3828902732320152	False	0.6606932502135618	6.666577778962947e-07	False
cg26950332	0.0117855991277627	0.9541712230823391	0.1528744978205288	0.1528744978205288	0.6018387087033548	False	0.8178006158431074	6.666577778962947e-07	False
cg26958558	0.0138451770965464	0.0486843568530528	-0.2498088262525816	0.2498088262525816	0.3890558554904535	False	0.6661969345025504	6.666577778962947e-07	False
cg26975040	0.0155390300306738	0.8999650934770953	0.3489355047413451	0.3489355047413451	0.2214177266640735	False	0.4890176659363404	6.666577778962947e-07	False
cg26981047	0.0120643793299134	0.9310554288055246	-0.0834993800725524	0.0834993800725524	0.7765692892844683	False	0.909647153155927	6.666577778962947e-07	False
cg26983710	0.0585762483503892	0.1224988088661099	0.8032872386720737	0.8032872386720737	0.0005395353741649	True	0.0066570810442127	6.666577778962947e-07	False
cg26984928	0.0353159699497882	0.1650748247711917	0.8588304126409958	0.8588304126409958	8.371427032473256e-05	True	0.0020721630325495	6.666577778962947e-07	False
cg26988215	0.0171780515866569	0.0560548830604684	0.8084766501735576	0.8084766501735576	0.0004651341793948	True	0.0060178589940995	6.666577778962947e-07	False
cg26990102	0.0234452131156662	0.0734850548192317	0.92315469148547	0.92315469148547	2.5152605246119345e-06	True	0.0004084336902659	6.666577778962947e-07	False
cg26990217	0.0112511481451415	0.0398703293066584	-0.3785318105367122	0.3785318105367122	0.1820070912426733	False	0.4363143880452477	6.666577778962947e-07	False
cg26995204	0.0103746707287145	0.0437212588860605	-0.4214295256541603	0.4214295256541603	0.1334143825576774	False	0.3605461894457276	6.666577778962947e-07	False
cg26995744	0.0107051263554777	0.025065024023225	0.7886495810082781	0.7886495810082781	0.0008021392237522	True	0.0087304083472122	6.666577778962947e-07	False
cg27005255	0.012382815081051	0.0500447978249297	-0.0661802908829827	0.0661802908829827	0.8221487925438921	False	0.9310420146700756	6.666577778962947e-07	False
cg27005794	0.0517322531010293	0.1248544249806209	0.7754324685376576	0.7754324685376576	0.0011191214748062	True	0.0111452967377435	6.666577778962947e-07	False
cg27007625	0.0142968907909708	0.934299928987568	0.5379208495859863	0.5379208495859863	0.0472408760826225	False	0.1771113695112607	6.666577778962947e-07	False
cg27009691	0.0350976752927527	0.6660757856878349	-0.5494330484902786	0.5494330484902786	0.0418348776203192	False	0.1623290214911047	6.666577778962947e-07	False
cg27011577	0.0206855723365089	0.0991224111083342	0.1606434883594618	0.1606434883594618	0.5832682797676983	False	0.8070716427293165	6.666577778962947e-07	False
cg27023515	0.0148023914877079	0.0406158768736417	0.207032890755211	0.207032890755211	0.4775950619212245	False	0.7359582799546337	6.666577778962947e-07	False
cg27024860	0.0297462205835147	0.0943046279528592	-0.1051450993635354	0.1051450993635354	0.7205444606985656	False	0.8834650171138322	6.666577778962947e-07	False
cg27026673	0.0140956008044593	0.0588577573406676	0.2096616024697197	0.2096616024697197	0.4718951543375502	False	0.7316603987859055	6.666577778962947e-07	False
cg27050057	0.016492410846317	0.8988259611015466	0.4722280843971159	0.4722280843971159	0.0881967433473683	False	0.2752065933182889	6.666577778962947e-07	False
cg27051171	0.0261915604564922	0.1130463537207472	0.4007658652421754	0.4007658652421754	0.1555841165967521	False	0.3973360231841803	6.666577778962947e-07	False
cg27051315	0.025959883646443	0.1404378453900771	0.7265274102198223	0.7265274102198223	0.0032502177687616	True	0.0242798389317622	6.666577778962947e-07	False
cg27051683	0.0300269749070084	0.5400672519004671	0.1273763720737621	0.1273763720737621	0.6643328698349521	False	0.8547006582010986	6.666577778962947e-07	False
cg27060346	0.0174401985523341	0.9424757483608937	0.4809442973958399	0.4809442973958399	0.0816899797272761	False	0.2609938304377183	6.666577778962947e-07	False
cg27075518	0.0138467119530578	0.0523011035164515	-0.5154914005094029	0.5154914005094029	0.0592084017056342	False	0.2079363802361993	6.666577778962947e-07	False
cg27076454	0.0526085223917053	0.1364358955119594	0.8726795891623749	0.8726795891623749	4.648802205055232e-05	True	0.0014692996804945	6.666577778962947e-07	False
cg27078812	0.0120601340320356	0.0639261853324223	-0.3521943385196646	0.3521943385196646	0.216838292866891	False	0.4830745882890411	6.666577778962947e-07	False
cg27088072	0.0764049827472747	0.3547938810966266	0.8368245277746927	0.8368245277746927	0.0001898945295128	True	0.0033717518011348	6.666577778962947e-07	False
cg27089736	0.0141454097384169	0.950122834937632	0.2797888047363954	0.2797888047363954	0.3326410059854129	False	0.6137822739663926	6.666577778962947e-07	False
cg27104778	0.006850499646927	0.9775770022250688	0.2235000881272492	0.2235000881272492	0.4424349608256432	False	0.709148341254538	6.666577778962947e-07	False
cg27107076	0.0655714836935769	0.5386486165087933	0.4503714425859469	0.4503714425859469	0.1060878299787834	False	0.3107483131729731	6.666577778962947e-07	False
cg27109600	0.0265909336994503	0.1031064694311882	0.7910113782776047	0.7910113782776047	0.0007539802787547	True	0.008372708748428	6.666577778962947e-07	False
cg27111463	0.0244429843079244	0.0485495115763057	0.8203705025130024	0.8203705025130024	0.0003254188989199	True	0.0047781407278579	6.666577778962947e-07	False
cg27114644	0.0516705486667468	0.2146071744431554	0.8688726643902818	0.8688726643902818	5.5002376311630016e-05	True	0.0016177385199013	6.666577778962947e-07	False
cg27114661	0.007528801585463	0.0250734325850303	-0.5052174626747109	0.5052174626747109	0.0653613129922086	False	0.2233433794582278	6.666577778962947e-07	False
cg27115721	0.0087875328508696	0.0476321802459056	-0.3444392649629415	0.3444392649629415	0.2278339917714048	False	0.4966885105240245	6.666577778962947e-07	False
cg27115821	0.0182279976909106	0.9021146438404888	0.4921861699964875	0.4921861699964875	0.0738064168840671	False	0.2430646822131341	6.666577778962947e-07	False
cg27116912	0.0223533054885663	0.0881653299548611	0.8468318888760926	0.8468318888760926	0.0001328977142479	True	0.0027012090694609	6.666577778962947e-07	False
cg27117509	0.0487110600952558	0.161750131569321	0.7967921612418454	0.7967921612418454	0.0006458241346551	True	0.0075467348116288	6.666577778962947e-07	False
cg27136299	0.0163514223837114	0.05074166783869	0.1892990107266033	0.1892990107266033	0.5168834771775451	False	0.7646328949643979	6.666577778962947e-07	False
cg27139836	0.0468060239855147	0.1282390338034849	0.9396320232359886	0.9396320232359886	6.130219294162692e-07	True	0.0002551318166499	6.666577778962947e-07	True
cg27140647	0.0077139677442434	0.0188070351301374	0.0742775132624618	0.0742775132624618	0.8007651605780712	False	0.9210107164427598	6.666577778962947e-07	False
cg27141863	0.0057186990477485	0.0170597924535214	0.5977013560137704	0.5977013560137704	0.0239837781340143	False	0.1080412896294233	6.666577778962947e-07	False
cg27143307	0.0108879698791402	0.0304507419079226	0.0617289974718663	0.0617289974718663	0.8339540658766547	False	0.9360018690113578	6.666577778962947e-07	False
cg27143749	0.0087705539212363	0.9755848278718608	0.4877267251195872	0.4877267251195872	0.0768661636163019	False	0.2500559157400242	6.666577778962947e-07	False
cg27166649	0.0173470151959096	0.0295858702483502	0.7817961152179282	0.7817961152179282	0.0009559791362203	True	0.00991692824283	6.666577778962947e-07	False
cg27167195	0.0285589669373637	0.8469310749720499	0.221616609840154	0.221616609840154	0.4463899062302739	False	0.7122883508962572	6.666577778962947e-07	False
cg27169713	0.0287154646597329	0.8191245999561411	0.3872890459982487	0.3872890459982487	0.1712776358126747	False	0.4208092474819643	6.666577778962947e-07	False
cg27169860	0.0247543739871149	0.910238440285864	0.200026095193858	0.200026095193858	0.4929461382663871	False	0.7476416013537714	6.666577778962947e-07	False
cg27211198	0.0616191756122792	0.5057982732308223	0.7856311483814443	0.7856311483814443	0.0008672400916781	True	0.0092463600155414	6.666577778962947e-07	False
cg27211284	0.0413204300242935	0.2316569431835912	0.5849679477880511	0.5849679477880511	0.0279946013523089	False	0.1210690368704474	6.666577778962947e-07	False
cg27213226	0.0132483438449797	0.9243192917423828	0.5398012146144172	0.5398012146144172	0.046324880008395	False	0.1746462413546614	6.666577778962947e-07	False
cg27214687	0.0201585625400177	0.9015060552734184	-0.0250726725493549	0.0250726725493549	0.9321985504330372	False	0.9752498903486364	6.666577778962947e-07	False
cg27216630	0.0116918289568672	0.038316039506009	0.070475480700952	0.070475480700952	0.8107905612057026	False	0.92570117131441	6.666577778962947e-07	False
cg27217916	0.0063757466261371	0.0232340285191406	0.4946159371475967	0.4946159371475967	0.0721761307799637	False	0.2393267375535217	6.666577778962947e-07	False
cg27218469	0.0187282228007011	0.0870983694040373	0.4448306949642151	0.4448306949642151	0.1109921323531446	False	0.320371032890171	6.666577778962947e-07	False
cg27224642	0.0620550348275212	0.0579918656799183	-0.2285672183389634	0.2285672183389634	0.4318819863099861	False	0.7012586855628946	6.666577778962947e-07	False
cg27230038	0.0163004013395571	0.100649398044198	-0.1081940099988484	0.1081940099988484	0.71274998499067	False	0.8799499855849422	6.666577778962947e-07	False
cg27235690	0.0089350218328749	0.0345299539953093	0.2499718295465876	0.2499718295465876	0.388736206739721	False	0.6659289717455589	6.666577778962947e-07	False
cg27236875	0.0444865795221505	0.1023238583744494	0.291961165786204	0.291961165786204	0.3111268330672814	False	0.5920891022019024	6.666577778962947e-07	False
cg27241677	0.0280676784564196	0.6899254211268494	0.2068670327063417	0.2068670327063417	0.4779557892922179	False	0.736192110504981	6.666577778962947e-07	False
cg27242549	0.0587331229416739	0.1673433045380272	0.185182051846517	0.185182051846517	0.5262068125315243	False	0.7706880711451288	6.666577778962947e-07	False
cg27243490	0.01774203053735	0.8945091157063385	0.5229020456887788	0.5229020456887788	0.0550369903461814	False	0.1974486382102913	6.666577778962947e-07	False
cg27247510	0.0157693572044075	0.9057938605643476	0.3656184016124068	0.3656184016124068	0.1986018941697541	False	0.4593216153635861	6.666577778962947e-07	False
cg27247697	0.0192463983886577	0.0912278428910033	0.2889079287462168	0.2889079287462168	0.316446635775447	False	0.597437802189858	6.666577778962947e-07	False
cg27252970	0.0705818329744974	0.2762460969576102	0.8468700173351487	0.8468700173351487	0.0001327108727793	True	0.0027003563948674	6.666577778962947e-07	False
cg27254040	0.028208184959297	0.8727767108535253	0.5039502254964005	0.5039502254964005	0.0661506903172971	False	0.2251278666161905	6.666577778962947e-07	False
cg27254442	0.0191947956957014	0.0794139056202117	0.7229078690358923	0.7229078690358923	0.0034866289041108	True	0.0255996724852883	6.666577778962947e-07	False
cg27254871	0.0152613310338007	0.1261864419453557	0.6896700494911197	0.6896700494911197	0.0063492113947445	True	0.0400001494960601	6.666577778962947e-07	False
cg27256565	0.0180866479287178	0.908403735663192	0.3797892931072708	0.3797892931072708	0.1804404627824551	False	0.4341743711628782	6.666577778962947e-07	False
cg27273946	0.0312074826105292	0.8839289145006765	0.417656737299211	0.417656737299211	0.1372936584228198	False	0.3669886262919076	6.666577778962947e-07	False
cg27274377	0.0141479053799377	0.9571197947850324	-0.1025560703670223	0.1025560703670223	0.7271831547353216	False	0.8862797009992087	6.666577778962947e-07	False
cg27288971	0.058579544168028	0.3588968671656568	-0.5635668609371406	0.5635668609371406	0.0358355574318517	False	0.1452733713283775	6.666577778962947e-07	False
cg27290103	0.0093819615967075	0.9694324003663596	0.2159931822529895	0.2159931822529895	0.4583012099441311	False	0.7211073187617677	6.666577778962947e-07	False
cg27291468	0.072743893780863	0.6866638788525063	0.5946372688378201	0.5946372688378201	0.024906763369197	False	0.1111317797345639	6.666577778962947e-07	False
cg27297626	0.0078363786153405	0.9773623144149384	0.1555182972945727	0.1555182972945727	0.5954931924169518	False	0.8144310604581374	6.666577778962947e-07	False
cg27299186	0.0094242115617403	0.0195185640517454	0.1740518074865636	0.1740518074865636	0.5517790903624111	False	0.7872526426229942	6.666577778962947e-07	False
cg27299406	0.0123084096140171	0.0460233522121541	0.7369195570813574	0.7369195570813574	0.0026408910919249	True	0.0208450297606257	6.666577778962947e-07	False
cg27301256	0.0195281013134857	0.9179415220943542	-0.7070711634939327	0.7070711634939327	0.0046846185810776	True	0.0319062003450243	6.666577778962947e-07	False
cg27303430	0.0100054715731498	0.0331974218810486	0.0526121069958897	0.0526121069958897	0.8582322550906226	False	0.9461746876722724	6.666577778962947e-07	False
cg27304047	0.0106365138163005	0.0287597581627469	0.1438138708564984	0.1438138708564984	0.623782922348881	False	0.8320552671023037	6.666577778962947e-07	False
cg27305063	0.0091738568665799	0.0467284226568464	0.5039107813600372	0.5039107813600372	0.0661753692956121	False	0.2251523308101964	6.666577778962947e-07	False
cg27306119	0.014056513766593	0.051295604209936	0.6370362597949177	0.6370362597949177	0.0142788917260217	False	0.0731960329672173	6.666577778962947e-07	False
cg27308895	0.0191093365156663	0.0565897818842797	0.2320984456077779	0.2320984456077779	0.4246034257978214	False	0.6953403328417903	6.666577778962947e-07	False
cg27309098	0.0527372841227638	0.9118372575704476	0.7704753436992474	0.7704753436992474	0.0012609947588068	True	0.0121367371307769	6.666577778962947e-07	False
cg27310163	0.0141188429347874	0.0316111190678884	0.1677946246912923	0.1677946246912923	0.5663834468576724	False	0.7966865134615957	6.666577778962947e-07	False
cg27310720	0.0168259171576019	0.9252442003715216	0.2389109877124058	0.2389109877124058	0.4107392567808369	False	0.6836557493195164	6.666577778962947e-07	False
cg27311227	0.0143247473225603	0.0909997819747812	0.7646136926217283	0.7646136926217283	0.0014468703716843	True	0.0134103713231213	6.666577778962947e-07	False
cg27312391	0.0106999219106393	0.9582691782375204	0.0069537889520399	0.0069537889520399	0.9811773929860944	False	0.9931051928764206	6.666577778962947e-07	False
cg27312442	0.0093627751779382	0.971617621067992	0.605823082933888	0.605823082933888	0.0216615202898125	False	0.1001624958850944	6.666577778962947e-07	False
cg27343123	0.0098866093183848	0.037383563027332	0.2167114713865048	0.2167114713865048	0.4567712019514432	False	0.7200903188136667	6.666577778962947e-07	False
cg27343456	0.0590539923305116	0.61733205048268	0.7843089533054778	0.7843089533054778	0.0008970559966296	True	0.009473401408508	6.666577778962947e-07	False
cg27344587	0.0549281719909788	0.1331854246363585	0.8944146121388159	0.8944146121388159	1.5876919744034194e-05	True	0.0008538998268293	6.666577778962947e-07	False
cg27357361	0.0093709376496597	0.06243891821294	-0.2177916791912074	0.2177916791912074	0.4544749835977601	False	0.7183123984746087	6.666577778962947e-07	False
cg27359308	0.0123329477556795	0.0642209950093861	0.0926129388949946	0.0926129388949946	0.7528411271503307	False	0.8983786371514529	6.666577778962947e-07	False
cg27361397	0.006752911003307	0.0289993429286128	-0.1687422279783835	0.1687422279783835	0.5641614223808865	False	0.7954905656595339	6.666577778962947e-07	False
cg27364741	0.0318870998847137	0.0955803740288349	0.8651922349138359	0.8651922349138359	6.440196170918921e-05	True	0.0017847551974976	6.666577778962947e-07	False
cg27365115	0.0103488645678597	0.0394857301833002	0.2144509655619926	0.2144509655619926	0.4615946558544118	False	0.7237239899602127	6.666577778962947e-07	False
cg27367722	0.0245170150720977	0.7363220765476527	0.1707729075022468	0.1707729075022468	0.559412030352357	False	0.7922250087965371	6.666577778962947e-07	False
cg27369452	0.023189928824945	0.0649857786257815	0.8722984289403043	0.8722984289403043	4.728866342508581e-05	True	0.0014829165145958	6.666577778962947e-07	False
cg27370997	0.0065516000208549	0.0191447312528863	-0.1072651351041007	0.1072651351041007	0.715121913517669	False	0.8810126471308862	6.666577778962947e-07	False
cg27371953	0.065533275842177	0.555682034273032	-0.1367030453904079	0.1367030453904079	0.6412114831175697	False	0.8413724273738449	6.666577778962947e-07	False
cg27373836	0.0113604006122361	0.0249200902483978	-0.1130514027765201	0.1130514027765201	0.7003860837751464	False	0.8738173032096989	6.666577778962947e-07	False
cg27378591	0.0144523068255027	0.9458079910565576	0.086636721326636	0.086636721326636	0.7683793216166501	False	0.9056783250392164	6.666577778962947e-07	False
cg27380499	0.0452008649393858	0.3618444589142778	0.4755973758252425	0.4755973758252425	0.0856400234575477	False	0.2697810510915462	6.666577778962947e-07	False
cg27381194	0.0209609754641295	0.1087318439345994	0.1446324999915722	0.1446324999915722	0.6217879510038388	False	0.8306533997668619	6.666577778962947e-07	False
cg27381542	0.0273539801150895	0.8949763248712056	-0.0386202461331529	0.0386202461331529	0.8957132107151737	False	0.9613207871632676	6.666577778962947e-07	False
cg27403609	0.045556042086164	0.8395378866850864	0.0997511113470364	0.0997511113470364	0.7343956477601242	False	0.8893684861501903	6.666577778962947e-07	False
cg27404023	0.0269136279989236	0.0989316050873481	0.6591507158261141	0.6591507158261141	0.0103438805462184	False	0.0574294408426592	6.666577778962947e-07	False
cg27404186	0.0860591139049479	0.8287765362678208	0.2366352589294845	0.2366352589294845	0.4153443644363616	False	0.6873619302094341	6.666577778962947e-07	False
cg27405400	0.0095137207029752	0.0396999131548894	0.3381578982429467	0.3381578982429467	0.236988145060643	False	0.5081724524028158	6.666577778962947e-07	False
cg27406975	0.022615646645806	0.0542650107792808	0.5747645490620839	0.5747645490620839	0.0315538983098078	False	0.1323565504598102	6.666577778962947e-07	False
cg27412987	0.0154054841980943	0.053867628502521	-0.3221019989001301	0.3221019989001301	0.2613971429118393	False	0.5372423302513115	6.666577778962947e-07	False
cg27418586	0.0169057074777395	0.0420889516276307	0.5703388690354138	0.5703388690354138	0.0331980094772125	False	0.1373350197904256	6.666577778962947e-07	False
cg27418895	0.0175360996950744	0.0902172174902037	-0.3062387481545808	0.3062387481545808	0.2869370179558317	False	0.5661072025790584	6.666577778962947e-07	False
cg27419327	0.0663444335997234	0.413177471469172	0.7577909337305511	0.7577909337305511	0.0016900072205505	True	0.0150322855252034	6.666577778962947e-07	False
cg27419419	0.0169861033656805	0.9002019660314222	-0.1587245806104462	0.1587245806104462	0.5878334638175408	False	0.8099665200576752	6.666577778962947e-07	False
cg27419470	0.0187878346318366	0.9275112193260742	0.2652924683344962	0.2652924683344962	0.359318117741416	False	0.6395253245939765	6.666577778962947e-07	False
cg27422721	0.0379521074582035	0.7164497520622239	-0.0472419856766642	0.0472419856766642	0.8725888891657761	False	0.9518440327243576	6.666577778962947e-07	False
cg27425784	0.0632429462507661	0.6813775128973852	0.4680257794345215	0.4680257794345215	0.0914597611530822	False	0.2816957638800182	6.666577778962947e-07	False
cg27428208	0.0177582928010014	0.9110129856997562	0.463257735076135	0.463257735076135	0.0952628953640615	False	0.289525178204266	6.666577778962947e-07	False
cg27430369	0.0220551744494454	0.9469587266611892	0.2670914729838241	0.2670914729838241	0.3559457464562853	False	0.636292471397842	6.666577778962947e-07	False
cg27446302	0.0222979295834494	0.9064717979738884	0.0945142651405575	0.0945142651405575	0.7479155603332407	False	0.8957096475636888	6.666577778962947e-07	False
cg27446566	0.0051624670369131	0.0267400426094383	-0.0771267276231674	0.0771267276231674	0.7932707601865953	False	0.9175055680074266	6.666577778962947e-07	False
cg27452117	0.0310370958466867	0.1656163288098365	0.5837618788619015	0.5837618788619015	0.0283989013585778	False	0.1223333525239619	6.666577778962947e-07	False
cg27472905	0.0188173114108968	0.0409535115857122	0.7705548506947475	0.7705548506947475	0.0012586115208231	True	0.0121177307667856	6.666577778962947e-07	False
cg27472937	0.0479626171655491	0.6731817994223555	0.4658719017892878	0.4658719017892878	0.0931644099718441	False	0.2852591921738429	6.666577778962947e-07	False
cg27476576	0.011445095421971	0.022458280692258	-0.0552622602354545	0.0552622602354545	0.8511619767105367	False	0.9431550041414056	6.666577778962947e-07	False
cg27477610	0.0086190758172794	0.0398370475619216	-0.0409800258371502	0.0409800258371502	0.8893756623820769	False	0.9588259268637036	6.666577778962947e-07	False
cg27485108	0.0702888173339788	0.3540949289806578	0.6686819788146166	0.6686819788146166	0.0089323377637615	False	0.0514700572080423	6.666577778962947e-07	False
cg27486277	0.0091069907908744	0.0386730162617769	0.2579763760983649	0.2579763760983649	0.3732110210863652	False	0.6523082611101694	6.666577778962947e-07	False
cg27486695	0.0210103203977054	0.0181304379495348	0.7809114662523792	0.7809114662523792	0.0009774440481997	True	0.0100630447575885	6.666577778962947e-07	False
cg27494615	0.0103158257931617	0.0442793299772986	-0.2653733738968775	0.2653733738968775	0.359166080989338	False	0.6393864397061386	6.666577778962947e-07	False
cg27496793	0.041364219672926	0.2786966426073595	0.2273206653907825	0.2273206653907825	0.4344662731302111	False	0.7030140655226201	6.666577778962947e-07	False
cg27502766	0.007200145896606	0.0168487398241237	-0.1120204696670428	0.1120204696670428	0.7030045543828642	False	0.875334842374114	6.666577778962947e-07	False
cg27506082	0.0188007527267103	0.0397331279653947	0.6042500087923217	0.6042500087923217	0.0220974878824461	False	0.1016519681471627	6.666577778962947e-07	False
cg27525248	0.0092019431557379	0.038198593931909	-0.0613237197562248	0.0613237197562248	0.8350305565557775	False	0.9364253404940172	6.666577778962947e-07	False
cg27527593	0.0090754059568497	0.0225164910263646	0.5444867440569807	0.5444867440569807	0.0440988331029506	False	0.1686961430967255	6.666577778962947e-07	False
cg27533019	0.0098907484079384	0.0507820461438595	0.3709906827688762	0.3709906827688762	0.1915856263210077	False	0.4499910296787517	6.666577778962947e-07	False
cg27533534	0.0210863802735959	0.7584045411472008	0.0023272852253056	0.0023272852253056	0.9937000230380646	False	0.9976783798762872	6.666577778962947e-07	False
cg27553926	0.0674425521485366	0.184837245750389	0.533595844946963	0.533595844946963	0.0493977528431702	False	0.1827224729231906	6.666577778962947e-07	False
cg27553988	0.0221686219854902	0.9116152374935024	-0.0987974462524107	0.0987974462524107	0.7368525176532801	False	0.890713065274035	6.666577778962947e-07	False
cg27577431	0.0124884523680499	0.0610450416481739	-0.3991927163933619	0.3991927163933619	0.1573652753194629	False	0.4002222114016629	6.666577778962947e-07	False
cg27580026	0.0188094716647749	0.0240444328662222	0.6987123954885269	0.6987123954885269	0.0054350557209061	True	0.0355640040240515	6.666577778962947e-07	False
cg27583037	0.0258883782863222	0.1020222997988883	0.6108923431786578	0.6108923431786578	0.0203006200418756	False	0.0954348002858667	6.666577778962947e-07	False
cg27583307	0.0419225536976258	0.1204828274756716	0.7940575762802498	0.7940575762802498	0.0006953158091215	True	0.0079242335511212	6.666577778962947e-07	False
cg27587568	0.0150594917690533	0.9429861504476093	0.0509446875365201	0.0509446875365201	0.8626858232203962	False	0.9479609394274936	6.666577778962947e-07	False
cg27598195	0.0204125864813488	0.8494855208889583	0.3960016820139458	0.3960016820139458	0.1610192949119035	False	0.4057863693319336	6.666577778962947e-07	False
cg27599869	0.015336502920395	0.0657414726525499	-0.5098719838807502	0.5098719838807502	0.0625197148417302	False	0.2164439223063426	6.666577778962947e-07	False
cg27604702	0.0202028459019093	0.0557408986499086	0.684048249263985	0.684048249263985	0.0069751445330845	True	0.0428875893692305	6.666577778962947e-07	False
cg27611081	0.0164126137887017	0.0548247969340189	0.3335641148932592	0.3335641148932592	0.2438235636629257	False	0.5163552124918745	6.666577778962947e-07	False
cg27611177	0.0100022654330808	0.964468895173484	0.31484949292614	0.31484949292614	0.2728984617534936	False	0.5506647348589894	6.666577778962947e-07	False
cg27611857	0.0129079068695169	0.0499369001966509	0.6545745901354749	0.6545745901354749	0.0110797444554578	False	0.0604313805471452	6.666577778962947e-07	False
cg27624826	0.123327135131942	0.438360814541026	0.5934090175386894	0.5934090175386894	0.0252841281943771	False	0.1123953828062161	6.666577778962947e-07	False
cg27628891	0.0243737132406167	0.9673763307013228	0.0835827609939277	0.0835827609939277	0.7763513417899748	False	0.9095158323552512	6.666577778962947e-07	False
cg27629311	0.0452060616350782	0.817844067232187	0.3105672310253282	0.3105672310253282	0.2798281319275446	False	0.5583776596559011	6.666577778962947e-07	False
cg27629977	0.0278990707649162	0.0667879270006898	0.9530851917266429	0.9530851917266429	1.3908638971079118e-07	True	0.0001559611116355	6.666577778962947e-07	True
cg27631638	0.0188951367596547	0.8873506544405548	0.2892690182893362	0.2892690182893362	0.3158148067415622	False	0.5967707117589355	6.666577778962947e-07	False
cg27636536	0.0135519043871456	0.0479993716272187	0.3246294931200471	0.3246294931200471	0.2574584447516534	False	0.5324217079486716	6.666577778962947e-07	False
cg27640712	0.0560556596277667	0.6218530748219696	0.284684739952766	0.284684739952766	0.3238896642289159	False	0.6049676380568971	6.666577778962947e-07	False
cg27641709	0.0105923910223146	0.0344597856729915	-0.3519944988185579	0.3519944988185579	0.2171173985939219	False	0.4834826985565554	6.666577778962947e-07	False
cg27659841	0.0082024739051632	0.0193605493090091	-0.1625448402018285	0.1625448402018285	0.5787590869989184	False	0.8041853064083939	6.666577778962947e-07	False
cg27662832	0.0348115450682762	0.2340043164981303	0.1028202227744546	0.1028202227744546	0.7265050006454478	False	0.8860893274390661	6.666577778962947e-07	False
cg27664268	0.027425871229948	0.8125429385375748	0.3779166651754565	0.3779166651754565	0.1827766457893959	False	0.4373961013002292	6.666577778962947e-07	False
cg27664844	0.0220584255459973	0.0722485410913675	0.7465378462330701	0.7465378462330701	0.0021609354059784	True	0.018010036268895	6.666577778962947e-07	False
cg27665377	0.0037023446645616	0.008167843391586	0.3824190904404124	0.3824190904404124	0.1771923133631401	False	0.4293061343374102	6.666577778962947e-07	False
cg27665808	0.0612990030355503	0.5840473462033003	0.6424300810885067	0.6424300810885067	0.013228339614583	False	0.0691675055377402	6.666577778962947e-07	False
cg00001245	0.0128745845229078	0.0321404301914731	0.3614458286979235	0.3614458286979235	0.2041623107072051	False	0.4668276110225432	6.666577778962947e-07	False
cg00004067	0.018751738903284	0.9064921775129504	0.4827162081673655	0.4827162081673655	0.0804097476036459	False	0.2581241003261876	6.666577778962947e-07	False
cg00025155	0.017683237018477	0.8567666733881124	-0.0912821901599115	0.0912821901599115	0.7562937774084182	False	0.8996391669426917	6.666577778962947e-07	False
cg00025647	0.0166124288687066	0.0796879535045494	0.7565374110322672	0.7565374110322672	0.0017380090154802	True	0.0153391873582061	6.666577778962947e-07	False
cg00026075	0.0172843461730154	0.8765282675111408	0.0922432158758693	0.0922432158758693	0.7537999519632024	False	0.8987412312764634	6.666577778962947e-07	False
cg00028935	0.0393881842201565	0.1360262586310259	0.78949335363933	0.78949335363933	0.0007846593628041	True	0.0085937845896138	6.666577778962947e-07	False
cg00030422	0.0061834436307709	0.0166453162259116	0.0790201520278706	0.0790201520278706	0.7882995286990345	False	0.9152631384113238	6.666577778962947e-07	False
cg00052422	0.0103975049111443	0.0189379892799615	0.4344606239743854	0.4344606239743854	0.1205836841135767	False	0.337912751913106	6.666577778962947e-07	False
cg00054472	0.0564068572731553	0.2542291997094607	0.7701911231744318	0.7701911231744318	0.0012695437522027	True	0.0121822337631545	6.666577778962947e-07	False
cg00056624	0.0162729730496179	0.054593540520898	0.5688644118904548	0.5688644118904548	0.0337596097824061	False	0.1391058396489532	6.666577778962947e-07	False
cg00059161	0.0234021245598894	0.7647810451044984	0.4693359630035279	0.4693359630035279	0.090433541404817	False	0.2797181639270326	6.666577778962947e-07	False
cg00060320	0.0144040968336299	0.0538783052486219	0.7753148058268571	0.7753148058268571	0.0011223342818775	True	0.0111669134352742	6.666577778962947e-07	False
cg00060500	0.01334809507712	0.0827851188529582	0.2876293846786061	0.2876293846786061	0.3186895958545978	False	0.5998585253187454	6.666577778962947e-07	False
cg00064347	0.0138224675733431	0.0414594702236527	-0.2311526165735628	0.2311526165735628	0.4265468332439744	False	0.6966560704157596	6.666577778962947e-07	False
cg00065919	0.0072189103892036	0.05333935015393	0.4323932737251327	0.4323932737251327	0.1225609520935695	False	0.3414269285455377	6.666577778962947e-07	False
cg00065935	0.0267076699475218	0.1198025069049646	0.7999613879293623	0.7999613879293623	0.0005920444483604	True	0.0071042430169681	6.666577778962947e-07	False
cg00069967	0.0172759723097798	0.9066422762883716	0.6601864379128425	0.6601864379128425	0.0101826841280741	False	0.0567539029788998	6.666577778962947e-07	False
cg00071575	0.0133800283830404	0.9656375092460904	0.2479690339673662	0.2479690339673662	0.3926732980906963	False	0.6693465021114546	6.666577778962947e-07	False
cg00071869	0.0264698523162589	0.8640566964355515	-0.0441120392025484	0.0441120392025484	0.8809736979552706	False	0.9550598892841196	6.666577778962947e-07	False
cg00071984	0.0122973537912096	0.9755606840120884	0.3075249529762077	0.3075249529762077	0.284813669181003	False	0.5639652032168442	6.666577778962947e-07	False
cg00074851	0.0051806875899124	0.9799417902933776	-0.1737203253690622	0.1737203253690622	0.5525487218599955	False	0.7878052370204076	6.666577778962947e-07	False
cg00075844	0.055314085518588	0.7257636990836783	-0.1502707420370634	0.1502707420370634	0.6081138358050229	False	0.8218156869914356	6.666577778962947e-07	False
cg00077017	0.0098770082087265	0.0479955021426556	-0.0313955668335526	0.0313955668335526	0.9151506742392054	False	0.9689099643664392	6.666577778962947e-07	False
cg00082384	0.0392543346394729	0.6745914720500545	0.4318043769538631	0.4318043769538631	0.1231281848267107	False	0.3423696655984923	6.666577778962947e-07	False
cg00083401	0.0124543307003577	0.9505610203919408	0.1962208787047436	0.1962208787047436	0.5013778583087333	False	0.7533343541629417	6.666577778962947e-07	False
cg00088464	0.0124145554028243	0.9425751885270608	0.1246326825656235	0.1246326825656235	0.671188914285474	False	0.8584702972479892	6.666577778962947e-07	False
cg00089353	0.0140132192231181	0.0363428539252434	-0.0224637267897364	0.0224637267897364	0.9392411017770812	False	0.9777416767398722	6.666577778962947e-07	False
cg00089486	0.020427311433688	0.0893226088482132	0.4914247048474568	0.4914247048474568	0.0743226602862201	False	0.2443142463239305	6.666577778962947e-07	False
cg00090612	0.028283940236882	0.7902143679060561	-0.1576208272629681	0.1576208272629681	0.5904658328126773	False	0.8117811877902786	6.666577778962947e-07	False
cg00090865	0.019682098536383	0.0762514628637386	0.6073783538138849	0.6073783538138849	0.0212368914964527	False	0.0986246501006473	6.666577778962947e-07	False
cg00091569	0.0458107472264007	0.3104805480554543	0.717831063356986	0.717831063356986	0.0038407806288187	True	0.0274999893023424	6.666577778962947e-07	False
cg00091633	0.0416630939458411	0.6408422018332549	0.5990499128191367	0.5990499128191367	0.0235858003728102	False	0.1066794484236604	6.666577778962947e-07	False
cg00097940	0.0100453376449009	0.0357322853474814	-0.1076133784899493	0.1076133784899493	0.714232375310581	False	0.8807001186064349	6.666577778962947e-07	False
cg00099023	0.0118143348776484	0.0572394065749915	-0.1624832090705271	0.1624832090705271	0.5789050262550655	False	0.8042688871752555	6.666577778962947e-07	False
cg00100892	0.0185253547069894	0.0280856379675337	0.7942631807748429	0.7942631807748429	0.0006914921662973	True	0.0078914491729254	6.666577778962947e-07	False
cg00101712	0.0724398855071523	0.2867857827039652	0.8232387211664176	0.8232387211664176	0.0002974182215398	True	0.0045136916296457	6.666577778962947e-07	False
cg00104131	0.0101010316293198	0.0286260062312009	-0.1879017199958252	0.1879017199958252	0.5200394490600169	False	0.7669395689584381	6.666577778962947e-07	False
cg00104570	0.0099662925145947	0.0177452066397876	-0.47123341857523	0.47123341857523	0.0889616161802075	False	0.2768012344637342	6.666577778962947e-07	False
cg00108277	0.0088606060464281	0.0380263659055422	-0.2280471879402192	0.2280471879402192	0.4329591437798324	False	0.7019124030494658	6.666577778962947e-07	False
cg00109302	0.0482331861902602	0.2758095247352662	0.6008534900600838	0.6008534900600838	0.0230613218187162	False	0.1049591721418495	6.666577778962947e-07	False
cg00109764	0.0393448333823319	0.5407974392831255	0.1301590655211779	0.1301590655211779	0.65740419629752	False	0.8504908551621766	6.666577778962947e-07	False
cg00112465	0.0482838064863131	0.2245430745017383	0.7632578627250107	0.7632578627250107	0.0014928188710912	True	0.0137175824737463	6.666577778962947e-07	False
cg00115629	0.0115774482855596	0.05170119560166	-0.0767575095096383	0.0767575095096383	0.7942410081286803	False	0.918153992353453	6.666577778962947e-07	False
cg00121148	0.0228352088377455	0.7958419623954496	-0.1683485097247996	0.1683485097247996	0.5650842051432822	False	0.7960587918150835	6.666577778962947e-07	False
cg00125002	0.0443629176319438	0.7673522362880221	0.5360396702315076	0.5360396702315076	0.0481704083554677	False	0.1795729806187403	6.666577778962947e-07	False
cg00127545	0.0101135829834755	0.0238456257951829	0.4036394950838828	0.4036394950838828	0.1523649100201996	False	0.392380289406973	6.666577778962947e-07	False
cg00134776	0.0194381532322105	0.0798976282079171	0.6637778309949807	0.6637778309949807	0.0096386727128903	False	0.0544565041159691	6.666577778962947e-07	False
cg00146919	0.0084366582718604	0.0334280916167582	0.2963263711496652	0.2963263711496652	0.3036107611310835	False	0.5844890961162349	6.666577778962947e-07	False
cg00150737	0.007954599890598	0.0187515838343513	0.0041304152408904	0.0041304152408904	0.9888191547848144	False	0.9957361093987092	6.666577778962947e-07	False
cg00154357	0.0553511777905284	0.3461457556409365	0.8447429274080862	0.8447429274080862	0.0001434655066619	True	0.0028315544378773	6.666577778962947e-07	False
cg00158683	0.0505726962960766	0.0754902600504574	0.5748748592915527	0.5748748592915527	0.0315137073001841	False	0.1322567042259028	6.666577778962947e-07	False
cg00162231	0.0456411697871846	0.1478165676525361	0.900244215714124	0.900244215714124	1.1439939308077064e-05	True	0.0007355525329668	6.666577778962947e-07	False
cg00166216	0.0602914922474542	0.1939216657618985	0.8656461507043414	0.8656461507043414	6.31765844846063e-05	True	0.0017620288237479	6.666577778962947e-07	False
cg00166722	0.0288439946535778	0.9211886968140236	0.4070223114387628	0.4070223114387628	0.1486320393563938	False	0.3862728939554039	6.666577778962947e-07	False
cg00167710	0.0090700363035341	0.0290153358668353	-0.1806156977239016	0.1806156977239016	0.5366342398338058	False	0.7773355857190503	6.666577778962947e-07	False
cg00168009	0.0101260152665622	0.0279594001535131	-0.3088411273862179	0.3088411273862179	0.2826504264593694	False	0.5615497505994322	6.666577778962947e-07	False
cg00169633	0.0113412186490797	0.048340589322151	0.7410148771557131	0.7410148771557131	0.0024272075784509	True	0.0196082502791254	6.666577778962947e-07	False
cg00170343	0.019622640472595	0.0701252420015913	0.4444717052846526	0.4444717052846526	0.1113151449526589	False	0.3209722411379154	6.666577778962947e-07	False
cg00174918	0.0091666791889097	0.0382962307645897	-0.1370609469119525	0.1370609469119525	0.6403300596336025	False	0.8410452900735657	6.666577778962947e-07	False
cg00178511	0.0334419239110821	0.0790976964031041	0.5278196959871043	0.5278196959871043	0.052388831690291	False	0.1906645363743943	6.666577778962947e-07	False
cg00179328	0.0136765289797856	0.0476430450900573	0.3913524870842121	0.3913524870842121	0.16644184903429	False	0.4138307305761544	6.666577778962947e-07	False
cg00181676	0.1135903441604758	0.4977162856961654	0.2696845026587166	0.2696845026587166	0.3511155477350814	False	0.631497375471952	6.666577778962947e-07	False
cg00186462	0.0736177103380019	0.8391959989097582	0.2838082655358931	0.2838082655358931	0.3254466757307041	False	0.6063853703668921	6.666577778962947e-07	False
cg00187606	0.0067868852630474	0.0204609017906158	0.2074915483243403	0.2074915483243403	0.4765981939556299	False	0.7352998554953256	6.666577778962947e-07	False
cg00187768	0.0257751175082214	0.909329613835022	0.8405165326408433	0.8405165326408433	0.00016693341091	True	0.0031036861571637	6.666577778962947e-07	False
cg00193283	0.0622035905402569	0.538759802543598	0.6644101015124374	0.6644101015124374	0.0095452666337174	False	0.0540562809600721	6.666577778962947e-07	False
cg00201234	0.0286374796764838	0.1632658078471579	0.7364149083562341	0.7364149083562341	0.0026682180236291	True	0.021004356813188	6.666577778962947e-07	False
cg00209563	0.0344097153009164	0.7481133339897288	0.1360643969336216	0.1360643969336216	0.642785408689745	False	0.8423214203680943	6.666577778962947e-07	False
cg00210098	0.0162212637050446	0.0413968073704982	0.2253185085300906	0.2253185085300906	0.4386332133497236	False	0.70628597306454	6.666577778962947e-07	False
cg00212264	0.0274435738878822	0.6173219227490964	0.2619369638685299	0.2619369638685299	0.3656546126286644	False	0.6453507237788472	6.666577778962947e-07	False
cg00212909	0.0097509663308428	0.0329586739498588	0.059682807914663	0.059682807914663	0.8393918415727105	False	0.9380760004239064	6.666577778962947e-07	False
cg00213967	0.0126045565097226	0.0245754428319109	-0.2165912448377511	0.2165912448377511	0.4570271193711369	False	0.7202364048570061	6.666577778962947e-07	False
cg00214791	0.0665384440955113	0.2529086503039539	0.6684366186031574	0.6684366186031574	0.0089666963225297	False	0.0516147483407843	6.666577778962947e-07	False
cg00229368	0.028797588533049	0.0778689678841944	0.8472783611479211	0.8472783611479211	0.0001307231904856	True	0.0026751518536439	6.666577778962947e-07	False
cg00238038	0.0183289936088844	0.8906493516384157	-0.3535538701926038	0.3535538701926038	0.2149454547768918	False	0.4803385988237191	6.666577778962947e-07	False
cg00291981	0.007507018458115	0.0205315036371594	-0.0491080817445733	0.0491080817445733	0.8675956638543356	False	0.9499099668497	6.666577778962947e-07	False
cg00294898	0.0139179780425399	0.0277775778046418	0.1375523084130775	0.1375523084130775	0.639120674807218	False	0.8405613083489603	6.666577778962947e-07	False
cg00296938	0.0052421703864111	0.0098395338314151	0.1893198157540877	0.1893198157540877	0.5168365513980029	False	0.7646065485413656	6.666577778962947e-07	False
cg00300090	0.0211143796535854	0.0643406576154839	0.4657479839668379	0.4657479839668379	0.0932631502540977	False	0.2853436120725857	6.666577778962947e-07	False
cg00307254	0.0210037875117066	0.9303898063338168	0.2581412092057631	0.2581412092057631	0.3728948735061509	False	0.652055325811137	6.666577778962947e-07	False
cg00313642	0.0307175225564301	0.2115815121022283	-0.2334667352429166	0.2334667352429166	0.4217999563896977	False	0.6928020175893769	6.666577778962947e-07	False
cg00316015	0.0174542761146661	0.9184618875287964	-0.0236374527905748	0.0236374527905748	0.9360722226644858	False	0.9767791775809078	6.666577778962947e-07	False
cg00316602	0.0137733865798139	0.0449952634049742	0.0062985482736389	0.0062985482736389	0.9829507603019936	False	0.9936689936032164	6.666577778962947e-07	False
cg00320862	0.0203850046731653	0.0950664422581313	-0.0500040711601475	0.0500040711601475	0.8651998297932797	False	0.9490157865119232	6.666577778962947e-07	False
cg00323305	0.0468945558137205	0.0590041413936378	0.8951542006717008	0.8951542006717008	1.5246400347723004e-05	True	0.0008358883570757	6.666577778962947e-07	False
cg00325599	0.0066033658886322	0.0285771005135996	0.2250899735474766	0.2250899735474766	0.4391101103419908	False	0.7067263869548788	6.666577778962947e-07	False
cg00327796	0.0232026765908657	0.8946172689044335	0.2848188902156874	0.2848188902156874	0.3236517256749428	False	0.6048104536494106	6.666577778962947e-07	False
cg00329270	0.0302274118126622	0.0847157024885316	0.7713975306843706	0.7713975306843706	0.0012335719932762	True	0.011953376365337	6.666577778962947e-07	False
cg00332802	0.0141677023904349	0.9590710526730856	0.0076189233520483	0.0076189233520483	0.9793773316228797	False	0.992535582008593	6.666577778962947e-07	False
cg00333034	0.0139651636472498	0.0249731062963584	0.4772082197818965	0.4772082197818965	0.0844362120774725	False	0.2673082749576852	6.666577778962947e-07	False
cg00334063	0.0553420830912638	0.1698917562599723	0.9083330887079472	0.9083330887079472	7.012792984700359e-06	True	0.0006077425627632	6.666577778962947e-07	False
cg00337053	0.0128827793536168	0.0384379879701108	0.2787529411663495	0.2787529411663495	0.334509400950658	False	0.6156607289116902	6.666577778962947e-07	False
cg00343022	0.0072686432299179	0.0511913441370392	-0.1352692604480338	0.1352692604480338	0.6447469409692573	False	0.843306902032062	6.666577778962947e-07	False
cg00344900	0.0400228083060602	0.1074103291705987	0.8994737308087324	0.8994737308087324	1.195986716391144e-05	True	0.0007506292863267	6.666577778962947e-07	False
cg00345094	0.0084739269160929	0.0466630759752018	0.1978078280948807	0.1978078280948807	0.497853405279844	False	0.7510409568033788	6.666577778962947e-07	False
cg00345443	0.0598188400121765	0.1428177225854203	0.9131889646069952	0.9131889646069952	5.11384328970647e-06	True	0.0005355767653842	6.666577778962947e-07	False
cg00364339	0.0118143232610198	0.9393356499787018	0.4463281329921378	0.4463281329921378	0.1096516869277817	False	0.317918742042493	6.666577778962947e-07	False
cg00367649	0.031426380632528	0.5406634414288971	-0.1770442314109072	0.1770442314109072	0.5448521118610957	False	0.7825448426901626	6.666577778962947e-07	False
cg00375819	0.059595404137757	0.1789065794207837	0.8411827429309002	0.8411827429309002	0.0001630408146323	True	0.0030624152612669	6.666577778962947e-07	False
cg00376019	0.005083896198933	0.0165412248473354	0.0053851203292487	0.0053851203292487	0.9854230155358578	False	0.9945116828967318	6.666577778962947e-07	False
cg00386925	0.009890340866394	0.9536306366959384	0.5265892177711666	0.5265892177711666	0.0530425953431797	False	0.1923495930379017	6.666577778962947e-07	False
cg00387704	0.04146994646588	0.1050585839280528	0.8542520891104248	0.8542520891104248	0.0001003352825687	True	0.0022988593889947	6.666577778962947e-07	False
cg00440263	0.006251452615898	0.0176274929388201	-0.2190768155653253	0.2190768155653253	0.4517505238943702	False	0.716268319758203	6.666577778962947e-07	False
cg00445013	0.0383166856104721	0.8685989841264095	0.2037666304036531	0.2037666304036531	0.4847226357636435	False	0.7413425363544375	6.666577778962947e-07	False
cg00451113	0.034018651136821	0.8600169303073083	0.5508239476577965	0.5508239476577965	0.0412139069704797	False	0.1606123505878043	6.666577778962947e-07	False
cg00455883	0.0221362344854462	0.1148912864432598	0.1647452848346696	0.1647452848346696	0.5735584230279449	False	0.801027636464702	6.666577778962947e-07	False
cg00456086	0.0282281205188876	0.0972822512734857	-0.0101399046271841	0.0101399046271841	0.9725556644653642	False	0.9899387572684272	6.666577778962947e-07	False
cg00459944	0.0380895594537528	0.1552055378827651	0.3750931881108411	0.3750931881108411	0.1863356791198674	False	0.4422862924763964	6.666577778962947e-07	False
cg00460268	0.0386046319698621	0.1560368129456504	0.7538290572860283	0.7538290572860283	0.0018454194458238	True	0.0160287555131713	6.666577778962947e-07	False
cg00473416	0.0151542765903671	0.0544224764983576	0.8156865271747114	0.8156865271747114	0.0003756890477637	True	0.0052073654169898	6.666577778962947e-07	False
cg00473834	0.0117436202448266	0.0228394833860404	0.2202351403835329	0.2202351403835329	0.4493017946849345	False	0.7144268127367023	6.666577778962947e-07	False
cg00475815	0.0222352220296755	0.1320384328797879	-0.2445753353944565	0.2445753353944565	0.399392267851722	False	0.6746441306626297	6.666577778962947e-07	False
cg00477817	0.0194449487072659	0.6185935836895415	-0.6084500087436819	0.6084500087436819	0.0209479769205499	False	0.0976396256925093	6.666577778962947e-07	False
cg00486627	0.0083080772613108	0.0149183102701414	0.0744782836143748	0.0744782836143748	0.8002365367314832	False	0.9206515245460356	6.666577778962947e-07	False
cg00490450	0.0076661227300476	0.0414221174372552	0.3841596068615839	0.3841596068615839	0.1750634683335625	False	0.4263796580010885	6.666577778962947e-07	False
cg00491927	0.0675655429176154	0.3554779161275841	0.7061226196632218	0.7061226196632218	0.0047654408886725	True	0.0323192388363363	6.666577778962947e-07	False
cg00495515	0.005910244747334	0.0225095859683968	0.1673056323988454	0.1673056323988454	0.5675315036746545	False	0.7974284736742144	6.666577778962947e-07	False
cg00498591	0.0099937215747405	0.0254409156349708	0.7015277850436414	0.7015277850436414	0.0051725217885328	True	0.034246495997683	6.666577778962947e-07	False
cg00498816	0.0138733761615271	0.9120423208773	0.1673595283201373	0.1673595283201373	0.5674049193107187	False	0.7973488501388297	6.666577778962947e-07	False
cg00501421	0.0081415844132622	0.0149003683226915	0.1558038812589101	0.1558038812589101	0.5948093381684533	False	0.8139915132233969	6.666577778962947e-07	False
cg00503302	0.0580843063296407	0.2087541091011793	0.8088981204264184	0.8088981204264184	0.0004594744314118	True	0.005970381467484	6.666577778962947e-07	False
cg00504134	0.0218657413152205	0.1964910160558063	0.031290319627803	0.031290319627803	0.91543418502255	False	0.9689811625767392	6.666577778962947e-07	False
cg00507465	0.0140852713983048	0.063193751830669	0.5236798086589113	0.5236798086589113	0.0546118599078889	False	0.1964653149515014	6.666577778962947e-07	False
cg00522034	0.0143104153886255	0.035274127025836	0.2377370275476574	0.2377370275476574	0.41311155504977	False	0.6858612006704549	6.666577778962947e-07	False
cg00538102	0.0088777937023175	0.0267236408899388	0.207623012304506	0.207623012304506	0.4763126465977416	False	0.7350753062301121	6.666577778962947e-07	False
cg00556132	0.0109400106222357	0.0300246603217118	0.2135361799486267	0.2135361799486267	0.4635536129366115	False	0.7252010104904676	6.666577778962947e-07	False
cg00558986	0.0122847187314741	0.0322073064847099	0.6644016460860851	0.6644016460860851	0.0095465111389701	False	0.0540562809600721	6.666577778962947e-07	False
cg00559054	0.0072117809069806	0.0157803711898978	0.1364973870570794	0.1364973870570794	0.6417181679734848	False	0.8417422105443221	6.666577778962947e-07	False
cg00578442	0.0112337109669435	0.0503438577373901	-0.1772928507518901	0.1772928507518901	0.5442782916429574	False	0.7822381920484963	6.666577778962947e-07	False
cg00584840	0.0313122601233593	0.8722991390410016	0.3597330050377097	0.3597330050377097	0.2064729948595113	False	0.4697011749493722	6.666577778962947e-07	False
cg00587180	0.0192997348808489	0.9024294397686357	0.676918002936839	0.676918002936839	0.0078368098994578	True	0.0467521937057937	6.666577778962947e-07	False
cg00587834	0.0121164634708631	0.9662513043975018	0.2549628705644666	0.2549628705644666	0.3790162325280177	False	0.6574608794623586	6.666577778962947e-07	False
cg00619347	0.0139294491712075	0.0477690864840258	0.4540320248840136	0.4540320248840136	0.1029307565279469	False	0.304795074157309	6.666577778962947e-07	False
cg00620018	0.0117209905733413	0.0413056952810555	0.2448623943317286	0.2448623943317286	0.3988216256592907	False	0.674164861639263	6.666577778962947e-07	False
cg00620452	0.0406732095849675	0.5083495337612214	0.4820300955815201	0.4820300955815201	0.0809037857541731	False	0.2591554128021157	6.666577778962947e-07	False
cg00621583	0.0508690059495977	0.728687880588696	0.1589395167794615	0.1589395167794615	0.5873214061871183	False	0.809603058049956	6.666577778962947e-07	False
cg00626312	0.0263110057344159	0.8064165405824654	0.672507467204103	0.672507467204103	0.00840968278585	True	0.0492069448136636	6.666577778962947e-07	False
cg00627788	0.0078617414914703	0.0205909699294709	0.0706142993054142	0.0706142993054142	0.8104240329573537	False	0.9255714254744138	6.666577778962947e-07	False
cg00652796	0.0442093199792377	0.0926201469417975	0.8821578143113262	0.8821578143113262	2.98552944614478e-05	True	0.0011565996590408	6.666577778962947e-07	False
cg00656387	0.013901490169164	0.0279632698476633	0.7084427126016831	0.7084427126016831	0.0045696548724331	True	0.0313480915656601	6.666577778962947e-07	False
cg00658085	0.0417317578131267	0.6846179826198621	-0.1516660392299702	0.1516660392299702	0.6047479763607371	False	0.8196053448033477	6.666577778962947e-07	False
cg00661438	0.0234503618692562	0.9194367961379106	0.0701170140997017	0.0701170140997017	0.8117372012641385	False	0.9262023173739672	6.666577778962947e-07	False
cg00662963	0.0586618560527226	0.6921387447357108	0.84908579880092	0.84908579880092	0.0001222130513359	True	0.0025713860777685	6.666577778962947e-07	False
cg00663396	0.017801186339152	0.9037030216071392	0.2168877589034998	0.2168877589034998	0.4563960781628515	False	0.7199061962296597	6.666577778962947e-07	False
cg00664406	0.0877177468449473	0.4484608213014746	0.8025069048532429	0.8025069048532429	0.000551505478533	True	0.0067521159639986	6.666577778962947e-07	False
cg00666105	0.0434674102440346	0.1307494147022849	-0.062968832301635	0.062968832301635	0.8306625267101109	False	0.9344610794328038	6.666577778962947e-07	False
cg00666685	0.006624494059572	0.0154796485982796	-0.1260164375092862	0.1260164375092862	0.6677281199181203	False	0.856439105976553	6.666577778962947e-07	False
cg00667865	0.014033046314331	0.0577575862553627	0.1313191543668215	0.1313191543668215	0.6545231709650207	False	0.8486524934929975	6.666577778962947e-07	False
cg00668519	0.0631315003060664	0.3462313583582473	-0.0386819527162828	0.0386819527162828	0.8955474130680169	False	0.9612635162377964	6.666577778962947e-07	False
cg00676042	0.0117053644987344	0.0542444436757638	0.090115594204899	0.090115594204899	0.7593240134879337	False	0.901063196353726	6.666577778962947e-07	False
cg00678709	0.0086792406735517	0.9723103827401324	0.75286889916465	0.75286889916465	0.0018847378706318	True	0.0162685263016757	6.666577778962947e-07	False
cg00688963	0.0494848472024698	0.0755546504305764	0.8610788134582807	0.8610788134582807	7.641467096369989e-05	True	0.0019567008320069	6.666577778962947e-07	False
cg00694512	0.0110883821587011	0.0354208355025919	0.3682586341196794	0.3682586341196794	0.1951336460655483	False	0.4547217209433646	6.666577778962947e-07	False
cg00696023	0.008160887074763	0.025796922784167	0.3352144053819395	0.3352144053819395	0.2413542971685764	False	0.5134683622267091	6.666577778962947e-07	False
cg00702577	0.015520953496507	0.0817306023848616	0.2914524875659405	0.2914524875659405	0.3120095499917953	False	0.5929335353116849	6.666577778962947e-07	False
cg00702638	0.0051115062696157	0.0105617374074346	-0.1198134437787295	0.1198134437787295	0.6832888968309678	False	0.865152198396896	6.666577778962947e-07	False
cg00704734	0.0182248853713025	0.9264228630643064	0.3043721856521685	0.3043721856521685	0.2900349071049881	False	0.5695373112997122	6.666577778962947e-07	False
cg00705878	0.0088942168915352	0.0300883413862402	-0.1529297960945775	0.1529297960945775	0.6017057138024715	False	0.8177520782640085	6.666577778962947e-07	False
cg00707739	0.0124031601278019	0.0473940189631644	0.2902538845046555	0.2902538845046555	0.3140951624534244	False	0.5949001560435689	6.666577778962947e-07	False
cg00708060	0.008316643618866	0.0591886695976385	0.1188889744731383	0.1188889744731383	0.6856182278287046	False	0.8663182557302539	6.666577778962947e-07	False
cg00711773	0.0111921803337605	0.0513928728176612	0.2238453011518081	0.2238453011518081	0.4417119728353756	False	0.7085108108834703	6.666577778962947e-07	False
cg00712965	0.0202853990161669	0.9182884365739914	0.2260712999435904	0.2260712999435904	0.4370641504483291	False	0.7051337602103839	6.666577778962947e-07	False
cg00714198	0.0042346639890229	0.0092722761559618	0.1288638192375384	0.1288638192375384	0.6606261097170021	False	0.852402822352519	6.666577778962947e-07	False
cg00718400	0.0762439282398984	0.5510243833696952	0.429668437113132	0.429668437113132	0.1252004642265012	False	0.3457094476640829	6.666577778962947e-07	False
cg00727386	0.0280941682112818	0.7363713288942232	-0.2981106909118672	0.2981106909118672	0.3005689444295217	False	0.5811907674664848	6.666577778962947e-07	False
cg00730653	0.0238480789962662	0.0598918919121927	0.4521277147907849	0.4521277147907849	0.1045649323972282	False	0.3078887786703037	6.666577778962947e-07	False
cg00731253	0.0172251909057417	0.9088508417829008	0.2557316980480946	0.2557316980480946	0.3775306032692562	False	0.6562468226091706	6.666577778962947e-07	False
cg00735667	0.1042148100578398	0.2310966795555904	0.6559160456870282	0.6559160456870282	0.0108599912969396	False	0.0595532797588486	6.666577778962947e-07	False
cg00737655	0.0189296755178862	0.9386308205759252	0.3616906976233963	0.3616906976233963	0.203833310337233	False	0.466444000262481	6.666577778962947e-07	False
cg00744083	0.0198230838365649	0.8347282802920447	0.3389697791059983	0.3389697791059983	0.2357924492898754	False	0.5066342890115009	6.666577778962947e-07	False
cg00750314	0.0110724459654357	0.030394327615281	-0.2133421178197022	0.2133421178197022	0.463969701426474	False	0.7254005873691808	6.666577778962947e-07	False
cg00752077	0.0232567172669018	0.7531325525981791	-0.1843733043079987	0.1843733043079987	0.5280470369243735	False	0.7718885128316234	6.666577778962947e-07	False
cg00757731	0.025731784883388	0.0642373516695321	0.8392012068835142	0.8392012068835142	0.0001748398855446	True	0.0031944375775235	6.666577778962947e-07	False
cg00760338	0.0203826087348436	0.0287893996203867	0.0854157851877862	0.0854157851877862	0.7715639311247148	False	0.9072268799515882	6.666577778962947e-07	False
cg00763136	0.026149739449256	0.8770229431509582	-0.206600595640744	0.206600595640744	0.47853553831537	False	0.7366754111560575	6.666577778962947e-07	False
cg00770008	0.0061770903040951	0.0191424994197621	0.4510211314995706	0.4510211314995706	0.1055227056614957	False	0.3096648679725252	6.666577778962947e-07	False
cg00774149	0.0169945200022161	0.9466943245575086	0.3717142810418584	0.3717142810418584	0.1906528611262316	False	0.448685407051633	6.666577778962947e-07	False
cg00781540	0.0089264913617405	0.0246778685706678	0.1317029283532411	0.1317029283532411	0.6535710672323327	False	0.8481293448247662	6.666577778962947e-07	False
cg00785783	0.008148190623074	0.0408283380824787	0.1464866271347817	0.1464866271347817	0.6172784384728385	False	0.8277875154466701	6.666577778962947e-07	False
cg00786761	0.0355403176730321	0.9039734489941816	0.3608594653249339	0.3608594653249339	0.2049514974419416	False	0.4678900784964132	6.666577778962947e-07	False
cg00790651	0.0076439967848483	0.016854967286029	-0.2679425070497839	0.2679425070497839	0.3543564793849651	False	0.6347865445749816	6.666577778962947e-07	False
cg00794178	0.018069398246975	0.0415552553210212	0.8738876743542179	0.8738876743542179	4.402312042715454e-05	True	0.0014311998505231	6.666577778962947e-07	False
cg00799387	0.0541412492534922	0.7059847695551914	0.397613743151077	0.397613743151077	0.1591664585072842	False	0.4031897985174555	6.666577778962947e-07	False
cg00800773	0.0156322706573596	0.0880208242818495	0.1350979806950242	0.1350979806950242	0.6451697550146099	False	0.8435373133721742	6.666577778962947e-07	False
cg00801868	0.0103831229856821	0.0525750014212232	0.6404932210646886	0.6404932210646886	0.0135985329352317	False	0.0706304410439972	6.666577778962947e-07	False
cg00804179	0.0070878889959149	0.980316422186458	-0.2095063823118191	0.2095063823118191	0.4722308147905525	False	0.7318177436639922	6.666577778962947e-07	False
cg00807342	0.0197644920646978	0.8528412793260948	0.0953827603109625	0.0953827603109625	0.7456685996599725	False	0.8947372687672078	6.666577778962947e-07	False
cg00810908	0.0116798768646637	0.9532623899242232	0.204290839938139	0.204290839938139	0.4835753559327979	False	0.74044823139757	6.666577778962947e-07	False
cg00810956	0.0168797069405308	0.083644532066906	0.7684167695696079	0.7684167695696079	0.0013239640976935	True	0.012550383125773	6.666577778962947e-07	False
cg00813746	0.0083817127180768	0.0238973147714973	0.206542680710641	0.206542680710641	0.4786616014121125	False	0.7367243180670972	6.666577778962947e-07	False
cg00815179	0.0071268285114256	0.0471335630893689	0.0629010454619876	0.0629010454619876	0.8308424224152304	False	0.9345372984532566	6.666577778962947e-07	False
cg00817731	0.0852221649628807	0.4133056515458813	0.5362097906786935	0.5362097906786935	0.0480858048603217	False	0.179383808007502	6.666577778962947e-07	False
cg00822591	0.0135269458745573	0.0318320128054572	0.4865629576971018	0.4865629576971018	0.0776791811835637	False	0.2518813777755498	6.666577778962947e-07	False
cg00825131	0.0239394229395938	0.8806189636008462	0.125353980194612	0.125353980194612	0.6693841759426499	False	0.8576098834963218	6.666577778962947e-07	False
cg00826921	0.0306655513272266	0.0798486368549292	-0.2263965514058222	0.2263965514058222	0.4363870897987322	False	0.7046109847639546	6.666577778962947e-07	False
cg00828556	0.0747694250087927	0.4463760508923277	0.0510907045606632	0.0510907045606632	0.8622956679566253	False	0.9477264953908922	6.666577778962947e-07	False
cg00834590	0.0146092230506974	0.93245528182034	0.0625564222781201	0.0625564222781201	0.831757117551602	False	0.934954895185984	6.666577778962947e-07	False
cg00836482	0.0158941337297634	0.037890618945043	0.7020880056982952	0.7020880056982952	0.0051214846267094	True	0.0340121849043673	6.666577778962947e-07	False
cg00841408	0.0548056326140928	0.2032370370707046	0.8768636815630573	0.8768636815630573	3.840287007279312e-05	True	0.001324863688284	6.666577778962947e-07	False
cg00841985	0.0116164430829055	0.0353056873011276	0.4246540216837547	0.4246540216837547	0.1301577638350297	False	0.3547816856369226	6.666577778962947e-07	False
cg00844404	0.0341862465952055	0.7465949290159573	0.2385769871745397	0.2385769871745397	0.4114134771998377	False	0.6842821192376874	6.666577778962947e-07	False
cg00847029	0.0159856522175948	0.0366058941675801	0.5212800579711506	0.5212800579711506	0.0559312653930976	False	0.1997571826546532	6.666577778962947e-07	False
cg00871917	0.0052845900246069	0.0091561698268468	0.4326962048212817	0.4326962048212817	0.122269856087709	False	0.3409136883854935	6.666577778962947e-07	False
cg00879003	0.0193735120921282	0.0504311768277935	0.6834039743676438	0.6834039743676438	0.0070498305421164	True	0.0432263195298624	6.666577778962947e-07	False
cg00889778	0.0407522274577013	0.6986207808469121	0.7346743622500191	0.7346743622500191	0.00276418674644	True	0.0215302015022452	6.666577778962947e-07	False
cg00890840	0.0114853677150448	0.030058121908033	0.817862531316153	0.817862531316153	0.0003516107338073	True	0.0050116223197043	6.666577778962947e-07	False
cg00891242	0.0161276428871271	0.0384800982534869	0.2058811603112093	0.2058811603112093	0.4801026459422215	False	0.7376903915720383	6.666577778962947e-07	False
cg00892742	0.0206268770551501	0.934485121865667	0.4974853446856055	0.4974853446856055	0.0702839847691097	False	0.23481219382913	6.666577778962947e-07	False
cg00893348	0.0104805317009519	0.9666604823403366	0.2524792761069489	0.2524792761069489	0.3838366420454147	False	0.6614772086297495	6.666577778962947e-07	False
cg00894142	0.0395293598167436	0.8598368334458474	0.1953042096046261	0.1953042096046261	0.503418900393918	False	0.7548374226902305	6.666577778962947e-07	False
cg00895132	0.0206938096166188	0.886740248962554	0.3464670903056848	0.3464670903056848	0.2249261523199948	False	0.493113203047303	6.666577778962947e-07	False
cg00901264	0.0366780871689129	0.0576192157285735	0.7902325847050905	0.7902325847050905	0.0007695971570108	True	0.0084891894577347	6.666577778962947e-07	False
cg00902265	0.0065131051549857	0.0162890050459343	0.305258529457116	0.305258529457116	0.2885614360806111	False	0.5679043647584332	6.666577778962947e-07	False
cg00902873	0.0054424229662991	0.0140116832917235	-0.2094882798122352	0.2094882798122352	0.4722699685158996	False	0.7318632982491216	6.666577778962947e-07	False
cg00906088	0.0064068813412193	0.0139517819935011	0.0574640056961772	0.0574640056961772	0.8452958667278383	False	0.9406152169410288	6.666577778962947e-07	False
cg00906762	0.0154545928172196	0.943136912969511	0.0180785369731997	0.0180785369731997	0.9510874832703144	False	0.9817166338580098	6.666577778962947e-07	False
cg00907008	0.0813284671444072	0.7009796818720124	0.5894814121360812	0.5894814121360812	0.0265196353753702	False	0.1163565679646744	6.666577778962947e-07	False
cg00907288	0.0678713717833505	0.2139313442932034	0.7871752588018953	0.7871752588018953	0.0008334292274935	True	0.0089797823702692	6.666577778962947e-07	False
cg00908291	0.0212412032924824	0.0785240867665632	0.5693793472889223	0.5693793472889223	0.0335626843458546	False	0.1384560427235436	6.666577778962947e-07	False
cg00968241	0.0163456017814203	0.092654900046678	0.2443408861673725	0.2443408861673725	0.3998586438816368	False	0.6749441581637076	6.666577778962947e-07	False
cg00969119	0.0467871791759351	0.1602558267897835	0.8942998103472375	0.8942998103472375	1.5976678486910783e-05	True	0.0008546103944961	6.666577778962947e-07	False
cg00969988	0.0138308545625601	0.057593891947092	0.0783991663191616	0.0783991663191616	0.7899291257698946	False	0.916063245846366	6.666577778962947e-07	False
cg00971891	0.0118550087357739	0.0292282472980927	0.1995632944419185	0.1995632944419185	0.4939680870151	False	0.7484463539663813	6.666577778962947e-07	False
cg00987743	0.0259558234847264	0.8569683717110653	0.2573198036622477	0.2573198036622477	0.3744717470855431	False	0.6535979033106705	6.666577778962947e-07	False
cg00989160	0.020890346668263	0.7721820979765758	0.5565037312628855	0.5565037312628855	0.0387481965760107	False	0.1537647349945705	6.666577778962947e-07	False
cg00992117	0.0172731571438611	0.0736709007202773	0.2810724569442971	0.2810724569442971	0.3303338117771178	False	0.611390228193757	6.666577778962947e-07	False
cg00992586	0.0265936451407307	0.8130294933488097	-0.2975654832995743	0.2975654832995743	0.3014965088571346	False	0.5821781439403204	6.666577778962947e-07	False
cg00996246	0.0094995483163543	0.0476108488614451	-0.3046116200520553	0.3046116200520553	0.2896364352016143	False	0.5690826332535962	6.666577778962947e-07	False
cg00998813	0.0140524977603438	0.1351555802423319	-0.0544417997362794	0.0544417997362794	0.8533497764756629	False	0.9440114249011946	6.666577778962947e-07	False
cg01005211	0.0220707524491383	0.0901946218646697	0.809821955151278	0.809821955151278	0.0004472623808727	True	0.0058780257504397	6.666577778962947e-07	False
cg01017774	0.0086977037632299	0.028871998561042	0.3982238165514179	0.3982238165514179	0.1584689323448347	False	0.4020203083072301	6.666577778962947e-07	False
cg01021385	0.0083722364080288	0.0186191338963537	0.2034396084647539	0.2034396084647539	0.4854390008637981	False	0.7418679558323009	6.666577778962947e-07	False
cg01021423	0.0167875339800627	0.0741033042169653	0.3215211332650886	0.3215211332650886	0.2623074094554227	False	0.5383287626411949	6.666577778962947e-07	False
cg01024009	0.0208513788483642	0.0755498953761343	0.2373757965213414	0.2373757965213414	0.4138429330737501	False	0.6863085612777132	6.666577778962947e-07	False
cg01025398	0.0167073538165419	0.0608864672063455	0.7695052684717575	0.7695052684717575	0.0012903636991926	True	0.0123080971388967	6.666577778962947e-07	False
cg01026256	0.0444985740263775	0.8731830814093238	-0.2025116282451853	0.2025116282451853	0.4874745146264471	False	0.7434593044214269	6.666577778962947e-07	False
cg01029676	0.018662017510569	0.0783286564989838	0.1919354586633853	0.1919354586633853	0.5109522829794616	False	0.7603557971377499	6.666577778962947e-07	False
cg01042877	0.0261563784176885	0.8319376413095967	0.1819747359168456	0.1819747359168456	0.5335214231507347	False	0.7754642926531243	6.666577778962947e-07	False
cg01044394	0.0073776215178355	0.0283708167965886	0.2421182600523027	0.2421182600523027	0.4042940831093085	False	0.6785521634318984	6.666577778962947e-07	False
cg01045723	0.0230122915311279	0.8599564555038859	0.5560559886245535	0.5560559886245535	0.0389385260521219	False	0.154226256465737	6.666577778962947e-07	False
cg01047040	0.0275042277102292	0.9199471691784388	0.2962797091026595	0.2962797091026595	0.303690545557598	False	0.5845826709279421	6.666577778962947e-07	False
cg01056889	0.0178414793367134	0.01493641492806	0.7333955487802791	0.7333955487802791	0.0028364167895475	True	0.0219653170503725	6.666577778962947e-07	False
cg01060026	0.0075353155405005	0.015212683098421	0.1927066251419272	0.1927066251419272	0.5092232581885953	False	0.7589909647597378	6.666577778962947e-07	False
cg01076485	0.014204315500582	0.9050731568939272	0.5767652531667697	0.5767652531667697	0.030830846454243	False	0.1300384835741019	6.666577778962947e-07	False
cg01079515	0.139977499460062	0.8523995507536332	0.4319493741895555	0.4319493741895555	0.1229883569680218	False	0.3421292454513817	6.666577778962947e-07	False
cg01085995	0.0117032413667424	0.0698155265116165	-0.1794780727478064	0.1794780727478064	0.5392460019895863	False	0.7788774293267526	6.666577778962947e-07	False
cg01087880	0.0093699649147587	0.0590896626526258	-0.1900191189871765	0.1900191189871765	0.5152603876489124	False	0.7636304134616965	6.666577778962947e-07	False
cg01101527	0.0397369803902701	0.8933268495248649	-0.3477059952643031	0.3477059952643031	0.2231609809349685	False	0.4910895152833834	6.666577778962947e-07	False
cg01101773	0.0179716586767662	0.0401197307406302	0.3548163410166468	0.3548163410166468	0.213197037389927	False	0.4781190481372048	6.666577778962947e-07	False
cg01102073	0.0420221933188055	0.4268886969534943	0.1423702330861588	0.1423702330861588	0.6273068587785401	False	0.8338261712937401	6.666577778962947e-07	False
cg01106040	0.0238778728279719	0.02437293957211	-0.2734302136327547	0.2734302136327547	0.3442022841128141	False	0.6248568297695914	6.666577778962947e-07	False
cg01106145	0.0124849987501836	0.0437200616027838	0.5109541930461328	0.5109541930461328	0.0618719271456307	False	0.2149055901379822	6.666577778962947e-07	False
cg01108219	0.0087900932149945	0.035414459657051	0.2164782508729298	0.2164782508729298	0.4572677050681473	False	0.7203703203824068	6.666577778962947e-07	False
cg01115389	0.0547771441506471	0.2106250754403008	0.2170892025341124	0.2170892025341124	0.4559676086770666	False	0.7196251550521584	6.666577778962947e-07	False
cg01119686	0.0222987973526794	0.9204931990054104	0.3983880540851766	0.3983880540851766	0.1582814953425068	False	0.401694258863173	6.666577778962947e-07	False
cg01123353	0.0213714306838716	0.9323011996175652	0.0224087834991409	0.0224087834991409	0.9393894610074824	False	0.9777696679714974	6.666577778962947e-07	False
cg01123926	0.0148190710605258	0.0645423397277263	0.5288581683708562	0.5288581683708562	0.0518416427388603	False	0.1894175986289894	6.666577778962947e-07	False
cg01127651	0.0120732547127648	0.0389674251764186	0.3188212951056711	0.3188212951056711	0.2665631967890129	False	0.5430203662517609	6.666577778962947e-07	False
cg01132100	0.0082513702354505	0.0266124917092268	0.2255570673258682	0.2255570673258682	0.4381356749945856	False	0.7058904829066188	6.666577778962947e-07	False
cg01132975	0.0086759830658405	0.024652838460703	0.4996610368834736	0.4996610368834736	0.0688730070827948	False	0.2315558440270732	6.666577778962947e-07	False
cg01135961	0.0370011393272354	0.6653302314196053	-0.1041725429839039	0.1041725429839039	0.7230361364119274	False	0.8845390129517179	6.666577778962947e-07	False
cg01137672	0.0397956494653378	0.916868490764153	0.0848073244943146	0.0848073244943146	0.773152252524463	False	0.9080280828842728	6.666577778962947e-07	False
cg01138653	0.0114039445664482	0.0257652790302806	-0.0071043485823031	0.0071043485823031	0.9807699240414902	False	0.9930571878152068	6.666577778962947e-07	False
cg01139508	0.0282673091414214	0.0487203519860741	0.8086574966077549	0.8086574966077549	0.0004626988385426	True	0.0060008430900117	6.666577778962947e-07	False
cg01139553	0.0355976572107662	0.6958573534314104	0.5542285487852594	0.5542285487852594	0.0397224879198659	False	0.1564609927334984	6.666577778962947e-07	False
cg01140579	0.0210357408521761	0.0840602566327005	0.0532802331689612	0.0532802331689612	0.8564488260055949	False	0.9455012496761062	6.666577778962947e-07	False
cg01143375	0.0157115550526792	0.9176463315824596	0.0945352792899529	0.0945352792899529	0.7478611707253662	False	0.8957096475636888	6.666577778962947e-07	False
cg01143569	0.009079321002436	0.0211351314144192	0.1566106221141015	0.1566106221141015	0.592879216831051	False	0.8130292574262288	6.666577778962947e-07	False
cg01145653	0.0161217479752391	0.9004758431042157	-0.1373265056630414	0.1373265056630414	0.6396763383528732	False	0.8408031178621217	6.666577778962947e-07	False
cg01147013	0.0092873830203687	0.0215109996937852	-0.1770933415706939	0.1770933415706939	0.5447387435938698	False	0.7824861721847782	6.666577778962947e-07	False
cg01149259	0.007598646372837	0.0233769519753671	0.0992423582550647	0.0992423582550647	0.7357060253790266	False	0.890079325237565	6.666577778962947e-07	False
cg01154525	0.056912281700317	0.6826506530463468	0.2909505382777039	0.2909505382777039	0.3128819931471839	False	0.5938170547100546	6.666577778962947e-07	False
cg01169952	0.0125504374369292	0.0200000835300958	0.3147397402284494	0.3147397402284494	0.2730747818808711	False	0.5508426808274983	6.666577778962947e-07	False
cg01172682	0.0560786033047363	0.3681845253192856	0.8118884569989395	0.8118884569989395	0.0004208898355311	True	0.0056369925990489	6.666577778962947e-07	False
cg01174269	0.0105022058158906	0.0266215287291608	0.116214677566823	0.116214677566823	0.692371062738473	False	0.8698369704130733	6.666577778962947e-07	False
cg01176458	0.0291424578221459	0.1690520117048228	-0.367897231836414	0.367897231836414	0.1956060961862617	False	0.4553416561676594	6.666577778962947e-07	False
cg01181584	0.0166422031536856	0.9377998833804906	0.5001434233153974	0.5001434233153974	0.0685629242018397	False	0.23079250832827	6.666577778962947e-07	False
cg01181817	0.0149921638158094	0.0232965816949106	0.5046496068169245	0.5046496068169245	0.0657141999926005	False	0.2240999733390184	6.666577778962947e-07	False
cg01185855	0.0069476753635613	0.0140864110225031	-0.1540851423242345	0.1540851423242345	0.5989296916461868	False	0.8162414250896262	6.666577778962947e-07	False
cg01187952	0.0206129278159337	0.1080018180911607	-0.0255838363118837	0.0255838363118837	0.9308192470881578	False	0.9747744921160436	6.666577778962947e-07	False
cg01191114	0.0091984584750138	0.0197889877802442	0.4134254665222535	0.4134254665222535	0.1417333112024204	False	0.3744589288957565	6.666577778962947e-07	False
cg01206872	0.021262165430658	0.4933362150216359	0.1980395761868384	0.1980395761868384	0.4973396768114205	False	0.7506966748154474	6.666577778962947e-07	False
cg01216369	0.0155182665416463	0.9554464626087	0.4242395050797184	0.4242395050797184	0.1305733813543655	False	0.3555063772809658	6.666577778962947e-07	False
cg01224730	0.0207771734992379	0.0724997049616621	0.3866828123741176	0.3866828123741176	0.1720068343920269	False	0.4219219187021328	6.666577778962947e-07	False
cg01228352	0.0103867056704385	0.9537087136336128	0.0372013562178034	0.0372013562178034	0.8995266642845118	False	0.9626912007420472	6.666577778962947e-07	False
cg01230154	0.0228977300533443	0.8068735979201843	0.3709321279444202	0.3709321279444202	0.191661234461879	False	0.4501122321479016	6.666577778962947e-07	False
cg01239666	0.0095875287251995	0.9708758194805704	0.0600792141425947	0.0600792141425947	0.8383378590930478	False	0.9376912359887616	6.666577778962947e-07	False
cg01289561	0.0484707396262991	0.3243001058547555	0.8670102732634353	0.8670102732634353	5.960782987947951e-05	True	0.0016985740306956	6.666577778962947e-07	False
cg01289861	0.0164585784636915	0.9360897824044796	0.1276615783496257	0.1276615783496257	0.6636215718416184	False	0.85422513146077	6.666577778962947e-07	False
cg01291029	0.0067096332198572	0.016237461158202	0.1829356352026908	0.1829356352026908	0.5313253221658307	False	0.774115748237295	6.666577778962947e-07	False
cg01294263	0.0071924509795809	0.0179073624784906	0.2878709100077489	0.2878709100077489	0.3182651954099014	False	0.5994376816488288	6.666577778962947e-07	False
cg01295782	0.0215405032209914	0.936087678217107	0.1949738797956687	0.1949738797956687	0.5041553406064923	False	0.7552914268187589	6.666577778962947e-07	False
cg01296875	0.0112267926614455	0.0271124284126896	-0.3398512083766227	0.3398512083766227	0.2344985288231733	False	0.504869220354427	6.666577778962947e-07	False
cg01296889	0.0680464474069454	0.2057960922445072	0.5932876452090469	0.5932876452090469	0.0253216496271635	False	0.1124955007515043	6.666577778962947e-07	False
cg01297500	0.0221994202007972	0.801649176128594	-0.3057373311629799	0.3057373311629799	0.287767295095842	False	0.5669250039265366	6.666577778962947e-07	False
cg01298010	0.0148381444084541	0.0510043021459713	0.9311173530541575	0.9311173530541575	1.3279005793596336e-06	True	0.0003310874855226	6.666577778962947e-07	False
cg01301637	0.0180340331509084	0.039970013063722	0.6421044266622316	0.6421044266622316	0.0132900364735242	False	0.0693836854761792	6.666577778962947e-07	False
cg01304814	0.0104360380836357	0.0317062426613506	0.0139209249788035	0.0139209249788035	0.962327789784866	False	0.9859508573528052	6.666577778962947e-07	False
cg01310884	0.0263194836060968	0.910531517468958	0.5801356136905769	0.5801356136905769	0.0296407642912258	False	0.1263548347508373	6.666577778962947e-07	False
cg01313965	0.0245695496368334	0.8009925092262863	-0.1621355560728486	0.1621355560728486	0.5797285311858903	False	0.8048762438213465	6.666577778962947e-07	False
cg01313977	0.0293050864314804	0.1073415560775593	0.8577160783106531	0.8577160783106531	8.75366524219499e-05	True	0.0021226435397021	6.666577778962947e-07	False
cg01314252	0.0197282205170955	0.0896895149880786	0.3801184566859861	0.3801184566859861	0.1800318161794052	False	0.433451455627758	6.666577778962947e-07	False
cg01317029	0.0394539924608161	0.6838154457872943	-0.0168785178227945	0.0168785178227945	0.954331011649994	False	0.9830984054864674	6.666577778962947e-07	False
cg01317226	0.0103460130948575	0.974214001636636	0.4562596565632347	0.4562596565632347	0.1010415829901904	False	0.3010216391597725	6.666577778962947e-07	False
cg01320491	0.0152261150625071	0.9275103814907518	-0.0157031234011721	0.0157031234011721	0.9575086193531966	False	0.9843732073464628	6.666577778962947e-07	False
cg01324343	0.1949817876782183	0.4397515341288892	0.2720213638569715	0.2720213638569715	0.3467936156384004	False	0.627106470404467	6.666577778962947e-07	False
cg01324883	0.0085645113340025	0.040899937912235	-0.0759752432007562	0.0759752432007562	0.7962975950772786	False	0.919114112688576	6.666577778962947e-07	False
cg01328500	0.0764235991562943	0.7313205595402652	0.1213700307043658	0.1213700307043658	0.6793727763577222	False	0.863281306471909	6.666577778962947e-07	False
cg01334735	0.0349094165654913	0.8343088710304105	0.1675511783868099	0.1675511783868099	0.5669548894757642	False	0.7970863667230372	6.666577778962947e-07	False
cg01334818	0.0135268156221679	0.0646686804905107	0.5626041044572172	0.5626041044572172	0.0362227316321604	False	0.1464234717658546	6.666577778962947e-07	False
cg01335204	0.0141235521417763	0.0330168713578325	-0.0946379958022075	0.0946379958022075	0.7475953316970491	False	0.8956496908374509	6.666577778962947e-07	False
cg01335781	0.0127202499911412	0.033533974901115	0.6876995954164582	0.6876995954164582	0.0065634078936013	True	0.0410047609685957	6.666577778962947e-07	False
cg01336855	0.0112302868595916	0.0211048681305241	0.7651419465349865	0.7651419465349865	0.0014292758092319	True	0.0133064939136305	6.666577778962947e-07	False
cg01348442	0.0375846330357389	0.6936772483449378	0.427840572662171	0.427840572662171	0.126992471857339	False	0.3489745495831269	6.666577778962947e-07	False
cg01353464	0.0275960381768222	0.1623212683118968	0.1399423325097895	0.1399423325097895	0.633250048569065	False	0.8369792385713004	6.666577778962947e-07	False
cg01357135	0.0544062137686919	0.2320891137952677	0.8683995960324962	0.8683995960324962	5.614374101576025e-05	True	0.001638431301075	6.666577778962947e-07	False
cg01357605	0.0074033151062464	0.0165154014187425	0.0483370399286392	0.0483370399286392	0.8696582406851798	False	0.9508052144260812	6.666577778962947e-07	False
cg01360618	0.0301395294805999	0.1008139595373823	0.9204799652727436	0.9204799652727436	3.070226968274305e-06	True	0.0004357184101165	6.666577778962947e-07	False
cg01362776	0.0182129001147006	0.8959421044928854	0.5458417379163871	0.5458417379163871	0.0434699383451637	False	0.1669973285778632	6.666577778962947e-07	False
cg01370384	0.0210455607811486	0.1394119869731523	0.0950303271308459	0.0950303271308459	0.7465801852299192	False	0.895020307413912	6.666577778962947e-07	False
cg01370599	0.045745046054818	0.7128153250543572	-0.241633478600215	0.241633478600215	0.4052648876192066	False	0.6794213254426564	6.666577778962947e-07	False
cg01374398	0.0312244439656959	0.1923617228647233	-0.0616108247766505	0.0616108247766505	0.8342679260190645	False	0.9361695874516358	6.666577778962947e-07	False
cg01376826	0.0405335144130334	0.2642038630384063	0.8180414537433762	0.8180414537433762	0.0003496876420002	True	0.0049927513492598	6.666577778962947e-07	False
cg01379240	0.030499414147805	0.0583354605331583	0.7616421170076929	0.7616421170076929	0.0015490836954552	True	0.0140932110283942	6.666577778962947e-07	False
cg01381171	0.0117776476827826	0.040528716482697	0.6517340806687596	0.6517340806687596	0.0115563405440616	False	0.0622477087866393	6.666577778962947e-07	False
cg01381934	0.0613664012916713	0.3971352676503212	0.4760603062838296	0.4760603062838296	0.0852928434839028	False	0.2690661852423215	6.666577778962947e-07	False
cg01382474	0.0092994751751084	0.0369559266761743	0.3003968903136751	0.3003968903136751	0.2966974298119348	False	0.5770304930330081	6.666577778962947e-07	False
cg01384143	0.0409442058396821	0.1327419519766354	0.8280600923487041	0.8280600923487041	0.0002547523087293	True	0.0040904898109631	6.666577778962947e-07	False
cg01388187	0.0128362995591167	0.9395820549689052	0.3660607003940594	0.3660607003940594	0.1980181760052622	False	0.458593831050507	6.666577778962947e-07	False
cg01390591	0.0072444963589612	0.0249582134441035	0.153727671287254	0.153727671287254	0.5997880706106596	False	0.8166871116145261	6.666577778962947e-07	False
cg01394089	0.0110348781902262	0.0370076927168838	-0.0204443399722427	0.0204443399722427	0.9446950667555816	False	0.9794962171910364	6.666577778962947e-07	False
cg01394385	0.0218996439547767	0.8609490333759157	0.1573754073055546	0.1573754073055546	0.5910517807145884	False	0.8120587408704106	6.666577778962947e-07	False
cg01395402	0.0086430509109311	0.0192700244652143	0.2319605068726895	0.2319605068726895	0.4248865700532752	False	0.6954199802979886	6.666577778962947e-07	False
cg01395533	0.0158806567098568	0.0647373501671336	0.1255939960492946	0.1255939960492946	0.6687840061135049	False	0.8572363276967337	6.666577778962947e-07	False
cg01396065	0.068140638231396	0.6772207629187197	0.2484989291994554	0.2484989291994554	0.3916295956081089	False	0.6683643390440533	6.666577778962947e-07	False
cg01398050	0.0110677389188023	0.0320954018324744	0.7207668740431125	0.7207668740431125	0.0036327042144257	True	0.0264366823972587	6.666577778962947e-07	False
cg01406312	0.0372703928459877	0.2385629327350135	0.8336457079032862	0.8336457079032862	0.0002116539113901	True	0.0036267432049749	6.666577778962947e-07	False
cg01412450	0.0229153791459086	0.0748222252512128	-0.5280411652261793	0.5280411652261793	0.0522717862121982	False	0.1904365195083601	6.666577778962947e-07	False
cg01436664	0.0286811502177365	0.1731742499200665	-0.0130879486483086	0.0130879486483086	0.964580626719324	False	0.9866611232364492	6.666577778962947e-07	False
cg01439568	0.0129782324974462	0.9626243369735548	0.5457508949445566	0.5457508949445566	0.0435118948408799	False	0.1670904800008617	6.666577778962947e-07	False
cg01442844	0.0159018093058661	0.0394209430072996	0.8634858915103616	0.8634858915103616	6.918281486175651e-05	True	0.0018528915615821	6.666577778962947e-07	False
cg01448194	0.0152753967333438	0.9622583046703872	-0.3098475726908973	0.3098475726908973	0.2810027928071936	False	0.5597309539308932	6.666577778962947e-07	False
cg01448562	0.0506544538500405	0.9120736176716444	-0.5121156005188832	0.5121156005188832	0.0611821050595791	False	0.2131611028742273	6.666577778962947e-07	False
cg01451880	0.0106138357169834	0.9648609523050604	0.0012979800526474	0.0012979800526474	0.9964863373016992	False	0.998831840761272	6.666577778962947e-07	False
cg01453732	0.0057494955183247	0.019007127105581	-0.2048782247276502	0.2048782247276502	0.4822913338453423	False	0.7394331922102766	6.666577778962947e-07	False
cg01456368	0.0668432933763297	0.276960235808098	0.6858849072604389	0.6858849072604389	0.0067656039486091	True	0.0419395868873159	6.666577778962947e-07	False
cg01457183	0.0110040837749651	0.0621266045193697	-0.2050050248748677	0.2050050248748677	0.4820143603918583	False	0.739114308221904	6.666577778962947e-07	False
cg01461718	0.0695799645769504	0.2200993380701591	0.2818431823078131	0.2818431823078131	0.3289528686296529	False	0.6097326218048795	6.666577778962947e-07	False
cg01518889	0.0222568740663427	0.0825205921481529	0.6733206431186908	0.6733206431186908	0.0083016994928151	True	0.0487546148795258	6.666577778962947e-07	False
cg01519765	0.051844049677819	0.1909064905732803	0.7319739071457836	0.7319739071457836	0.0029184531771643	True	0.0224637630070305	6.666577778962947e-07	False
cg01520402	0.0631277508448114	0.8302779200941548	0.2884864725697068	0.2884864725697068	0.3171850034881829	False	0.598206225663607	6.666577778962947e-07	False
cg01520443	0.0046480928850077	0.0116123604442999	-0.3590554432674368	0.3590554432674368	0.2073915887086238	False	0.4708882340339705	6.666577778962947e-07	False
cg01520478	0.0489540293976594	0.7571774896694489	0.0898661285591763	0.0898661285591763	0.7599724195368682	False	0.9013627320698924	6.666577778962947e-07	False
cg01520586	0.0220622110706295	0.1392455201485708	-0.008875010220293	0.008875010220293	0.9759782235964872	False	0.9912834357753632	6.666577778962947e-07	False
cg01523316	0.0233848866813151	0.7683613374867896	0.350326610835568	0.350326610835568	0.2194555963149997	False	0.4865032818257853	6.666577778962947e-07	False
cg01528830	0.0259511149217831	0.7537971837807522	-0.1224967463959403	0.1224967463959403	0.6765428177223065	False	0.8618796478924897	6.666577778962947e-07	False
cg01534217	0.0090558591850334	0.0367485407422697	-0.0947040844505722	0.0947040844505722	0.7474243024644347	False	0.8956136210893557	6.666577778962947e-07	False
cg01554580	0.0129158266327566	0.0653731765756511	-0.0872425146962676	0.0872425146962676	0.7668004663844533	False	0.9048096839158644	6.666577778962947e-07	False
cg01557547	0.0217605180618752	0.0707226842355581	0.3085870048589135	0.3085870048589135	0.2830673427687364	False	0.5619862933362797	6.666577778962947e-07	False
cg01560739	0.0155528603084446	0.0474646765712612	0.1942780447398272	0.1942780447398272	0.5057082545265309	False	0.7567109869270464	6.666577778962947e-07	False
cg01566526	0.0467937414293192	0.0949946109114677	0.8778333907822303	0.8778333907822303	3.670367970133805e-05	True	0.0012863610660187	6.666577778962947e-07	False
cg01566555	0.0111381053138705	0.0495331707204014	0.7048804238925879	0.7048804238925879	0.0048729296350986	True	0.0328427925558978	6.666577778962947e-07	False
cg01571001	0.060701394362912	0.8245659945786925	0.7400993018674291	0.7400993018674291	0.0024737491089293	True	0.0198899717966132	6.666577778962947e-07	False
cg01571722	0.0824638288837676	0.290000376244851	0.8482518816531353	0.8482518816531353	0.0001260817276618	True	0.0026150689639378	6.666577778962947e-07	False
cg01575164	0.0214086549717471	0.6539214347574548	0.5140966392952177	0.5140966392952177	0.0600182294805037	False	0.2100526005257703	6.666577778962947e-07	False
cg01635475	0.0157300127440113	0.0343433062343973	0.635972909860869	0.635972909860869	0.0144933050781963	False	0.0739992763440544	6.666577778962947e-07	False
cg01636541	0.0090904965436061	0.0282136959890409	-0.1773510898416072	0.1773510898416072	0.5441439119679843	False	0.7821560339896276	6.666577778962947e-07	False
cg01636650	0.0243532046953477	0.0869961140850554	0.4600094721377664	0.4600094721377664	0.0979158485965775	False	0.2947688264409493	6.666577778962947e-07	False
cg01638175	0.033416824484817	0.2354129037838443	0.1533859471644389	0.1533859471644389	0.6006090890345374	False	0.8171809427233027	6.666577778962947e-07	False
cg01638829	0.0154065916056687	0.9271805950477878	0.3838818850534731	0.3838818850534731	0.1754020369413774	False	0.4268992787071731	6.666577778962947e-07	False
cg01665013	0.0180280195122989	0.9641584714221296	-0.6222306334830477	0.6222306334830477	0.0174911318813616	False	0.085212886147061	6.666577778962947e-07	False
cg01679426	0.0084904553170481	0.0392380504479563	0.3936766078327607	0.3936766078327607	0.1637164468387967	False	0.4099524983091812	6.666577778962947e-07	False
cg01684318	0.0084584077313852	0.0261161365456553	0.096940086880416	0.096940086880416	0.7416442149498609	False	0.8930140278296704	6.666577778962947e-07	False
cg01686767	0.0121329909592656	0.0544266647867771	0.4798283581428763	0.4798283581428763	0.0825035824815132	False	0.2628681385520155	6.666577778962947e-07	False
cg01690029	0.0057166954995994	0.0126388731040368	0.2770104313860645	0.2770104313860645	0.3376655922940116	False	0.6185491314179022	6.666577778962947e-07	False
cg01691989	0.0057023912961971	0.983880929747126	0.3936359833947542	0.3936359833947542	0.1637638332047338	False	0.4100065525742825	6.666577778962947e-07	False
cg01692354	0.026835112246902	0.7350633970575376	-0.0722690174934325	0.0722690174934325	0.8060578145989331	False	0.9231906872220292	6.666577778962947e-07	False
cg01698108	0.0081419968178274	0.0176160775676397	0.6108283767788033	0.6108283767788033	0.0203173795789679	False	0.095501616056792	6.666577778962947e-07	False
cg01700413	0.0188174838084188	0.8911534940229204	0.4630810014339652	0.4630810014339652	0.0954059401237132	False	0.289814607683328	6.666577778962947e-07	False
cg01702820	0.0074680441644829	0.0163107460065461	-0.0696434171178364	0.0696434171178364	0.8129882445897245	False	0.9268096349622504	6.666577778962947e-07	False
cg01704976	0.0276398855550133	0.055302198169933	0.4371331161827959	0.4371331161827959	0.1180598919900701	False	0.3330553659500205	6.666577778962947e-07	False
cg01706789	0.0181652829771336	0.0577586612998801	0.2564580821597795	0.2564580821597795	0.3761298568706815	False	0.6549817329842351	6.666577778962947e-07	False
cg01709619	0.015863708428356	0.0390613239758293	0.7287302837989387	0.7287302837989387	0.0031126376893351	True	0.0235357333741131	6.666577778962947e-07	False
cg01714823	0.0154513268710268	0.0290076499445333	0.1059624524615496	0.1059624524615496	0.7184524042081304	False	0.8824764863766369	6.666577778962947e-07	False
cg01742680	0.0268353240942072	0.1713675098437298	0.1106231440914789	0.1106231440914789	0.7065585128983647	False	0.8768636647275845	6.666577778962947e-07	False
cg01754155	0.0181588433775554	0.0664067485573622	0.3713758475941615	0.3713758475941615	0.1910887619295057	False	0.4492601559034155	6.666577778962947e-07	False
cg01755562	0.0196732864033668	0.0347190356114768	0.7260180002932615	0.7260180002932615	0.0032827039756902	True	0.0244713329570361	6.666577778962947e-07	False
cg01755728	0.0142792405627576	0.1086486342256418	0.0076886082370343	0.0076886082370343	0.9791887477080132	False	0.992417389992366	6.666577778962947e-07	False
cg01757760	0.0238199289651327	0.6860378210434612	0.1867868644432638	0.1867868644432638	0.5225636736876308	False	0.7685013057167003	6.666577778962947e-07	False
cg01758450	0.0093746506298964	0.0467706695994552	-0.2715505636766757	0.2715505636766757	0.3476619665008985	False	0.6281466394337378	6.666577778962947e-07	False
cg01787821	0.0115652665823755	0.969047676414516	-0.0708061589254371	0.0708061589254371	0.8099175178709794	False	0.925167135122016	6.666577778962947e-07	False
cg01788113	0.0879256224699348	0.4770827284992833	0.531831913138423	0.531831913138423	0.0502976577657321	False	0.1850798758531593	6.666577778962947e-07	False
cg01792640	0.0162648683910829	0.8811812112936175	0.2625183922869313	0.2625183922869313	0.36455233806773	False	0.6443011426852727	6.666577778962947e-07	False
cg01792686	0.0118186491136835	0.9499645755449004	0.2923798799403337	0.2923798799403337	0.3104013065773359	False	0.5914136874963614	6.666577778962947e-07	False
cg01795982	0.0106924161078467	0.0581157217896358	0.2244550167591517	0.2244550167591517	0.4404364671917364	False	0.7075099493035505	6.666577778962947e-07	False
cg01797371	0.0902691217258062	0.1606487897212572	-0.0832592054831899	0.0832592054831899	0.7771971615341386	False	0.910091048709316	6.666577778962947e-07	False
cg01814139	0.0105582072641967	0.0326724176373944	-0.0997169712187385	0.0997169712187385	0.7344835603154619	False	0.8893689898400422	6.666577778962947e-07	False
cg01815150	0.0556163187961113	0.2444299915359841	0.2735837395389032	0.2735837395389032	0.343920550399215	False	0.6245765079176622	6.666577778962947e-07	False
cg01815671	0.0380714365965437	0.0927631352802467	0.7373327676998823	0.7373327676998823	0.0026186805604325	True	0.0207099843463782	6.666577778962947e-07	False
cg01817714	0.004746678271178	0.0099701300322363	0.3414285908653617	0.3414285908653617	0.2321938822749431	False	0.5022518251660674	6.666577778962947e-07	False
cg01821557	0.0380455624294865	0.1113337530748698	0.7353034025001133	0.7353034025001133	0.002729194086045	True	0.0213471163769061	6.666577778962947e-07	False
cg01822130	0.0531503771758982	0.1229851500296011	0.8909200051621313	0.8909200051621313	1.915223789139368e-05	True	0.0009231600219102	6.666577778962947e-07	False
cg01825203	0.0525573649388805	0.591008863232053	0.2076459580387175	0.2076459580387175	0.4762628154845542	False	0.7350321915760902	6.666577778962947e-07	False
cg01825245	0.0103745439280059	0.0520826080186673	0.0313819934128334	0.0313819934128334	0.915187237260052	False	0.9689099643664392	6.666577778962947e-07	False
cg01825295	0.0414217663845344	0.223468744609553	0.8025869439047784	0.8025869439047784	0.0005502679715526	True	0.0067413668955279	6.666577778962947e-07	False
cg01829129	0.0170584645278418	0.0788744281017855	-0.0837966661508407	0.0837966661508407	0.7757922899499081	False	0.9092999974766452	6.666577778962947e-07	False
cg01829450	0.0144568613902717	0.054312234998908	0.5035039951725105	0.5035039951725105	0.0664302666065622	False	0.22573108126852	6.666577778962947e-07	False
cg01844178	0.0173644112219772	0.043070674583874	0.7934407777929107	0.7934407777929107	0.0007068882759073	True	0.0079917587550987	6.666577778962947e-07	False
cg01845051	0.0239827850962247	0.9113787509841904	0.315836272855258	0.315836272855258	0.271316215465446	False	0.5489341104970034	6.666577778962947e-07	False
cg01850561	0.0285887864742637	0.746281619079762	-0.0982327240904392	0.0982327240904392	0.7383084811673137	False	0.8911841766901881	6.666577778962947e-07	False
cg01851088	0.0131286053745105	0.0385446820669801	0.5408433570346761	0.5408433570346761	0.0458228308752818	False	0.1734001200585572	6.666577778962947e-07	False
cg01853632	0.0210703265879537	0.1158229750330045	0.0075154679967197	0.0075154679967197	0.979657308326952	False	0.9926495201348952	6.666577778962947e-07	False
cg01854420	0.0106917513686554	0.0449927436363694	-0.2432315026809625	0.2432315026809625	0.4020693271150596	False	0.6767359639078726	6.666577778962947e-07	False
cg01856141	0.0089756576164837	0.0554658901225099	0.2021027429687754	0.2021027429687754	0.4883726676452934	False	0.7442535496508109	6.666577778962947e-07	False
cg01856525	0.0255016754530373	0.089105499742274	0.4419618512719998	0.4419618512719998	0.11359145612647	False	0.3249852669286615	6.666577778962947e-07	False
cg01857819	0.0219095907531496	0.8489691656976768	0.6298332530919653	0.6298332530919653	0.0157797540103998	False	0.0789674415425146	6.666577778962947e-07	False
cg01864295	0.0255730436633537	0.7871152347639001	0.0332235105718173	0.0332235105718173	0.9102281541640548	False	0.9671609354611151	6.666577778962947e-07	False
cg01868382	0.0367316720974975	0.0456192289955351	-0.0914448573987802	0.0914448573987802	0.755871506300738	False	0.8994021900631686	6.666577778962947e-07	False
cg01884537	0.0521723488314109	0.1604595582470506	0.2312700670799678	0.2312700670799678	0.4263052615541447	False	0.6965334122031003	6.666577778962947e-07	False
cg01889684	0.0161463354340878	0.9469605582089392	0.2005913152077778	0.2005913152077778	0.4916993652857283	False	0.7466936318062208	6.666577778962947e-07	False
cg01892655	0.0220041486698522	0.080211684995055	-0.1880306749814588	0.1880306749814588	0.5197478256652603	False	0.7667054790771629	6.666577778962947e-07	False
cg01892874	0.0266535187814746	0.0929500310960694	0.6751953342162502	0.6751953342162502	0.0080568437106973	True	0.0477342036570706	6.666577778962947e-07	False
cg01894743	0.0205708822871003	0.0491322215385557	0.0807186895519805	0.0807186895519805	0.7838463363614104	False	0.913223204988034	6.666577778962947e-07	False
cg01895333	0.010389254174997	0.9701312108445788	0.4915586434570017	0.4915586434570017	0.0742316703063062	False	0.2441114352893092	6.666577778962947e-07	False
cg01896761	0.0747938120132764	0.2005587295170411	0.8993372551806654	0.8993372551806654	1.2053949638487924e-05	True	0.0007532379199528	6.666577778962947e-07	False
cg01897323	0.0160922674230783	0.1040757487209437	0.4904379629573949	0.4904379629573949	0.0749954312434545	False	0.2457180699266232	6.666577778962947e-07	False
cg01899001	0.0171268185545471	0.0742780743870682	0.296294842539515	0.296294842539515	0.3036646685443826	False	0.5845628655706281	6.666577778962947e-07	False
cg01906662	0.0139996655823585	0.0361424799554228	0.0130122410495568	0.0130122410495568	0.9647853951000284	False	0.9867199310393544	6.666577778962947e-07	False
cg01906709	0.0130830514666321	0.0456569243748591	0.8165507606294826	0.8165507606294826	0.0003659718739771	True	0.0051228548936468	6.666577778962947e-07	False
cg01908177	0.0148920036576232	0.933828019205097	0.1277043387790279	0.1277043387790279	0.6635149509773941	False	0.8541905085610041	6.666577778962947e-07	False
cg01909551	0.013817759528751	0.925655668712272	-0.1645496878154451	0.1645496878154451	0.5740199285302233	False	0.8013265208594588	6.666577778962947e-07	False
cg01910272	0.0244699731159756	0.1194524692456531	-0.3694869358131708	0.3694869358131708	0.193533357184225	False	0.4525674343583095	6.666577778962947e-07	False
cg01911613	0.204847124085531	0.2413113847690317	0.3502581542550181	0.3502581542550181	0.2195518987687779	False	0.4865876291940875	6.666577778962947e-07	False
cg01913632	0.0090570751602955	0.0311085259497638	0.1954217777780941	0.1954217777780941	0.5031569119806731	False	0.754669964112838	6.666577778962947e-07	False
cg01915044	0.0093663426617046	0.0344322896374223	0.0486483357066806	0.0486483357066806	0.8688254148989788	False	0.9504680727776816	6.666577778962947e-07	False
cg01945562	0.0210038465420784	0.0713045281561204	0.8494981891692382	0.8494981891692382	0.000120335840618	True	0.0025466445773694	6.666577778962947e-07	False
cg01946824	0.0318826451779555	0.924165734211535	0.1138701816094322	0.1138701816094322	0.6983086645436842	False	0.8726256558397156	6.666577778962947e-07	False
cg01948202	0.0666832559119387	0.1943202926450968	0.6159309493762327	0.6159309493762327	0.0190129587646009	False	0.0908448060332441	6.666577778962947e-07	False
cg01954930	0.0097470997931302	0.9667726879695536	-0.0135060543459478	0.0135060543459478	0.9634498018499756	False	0.9863621401664364	6.666577778962947e-07	False
cg01955286	0.0353677750253415	0.7550960774857185	-0.1541316265907302	0.1541316265907302	0.5988181066421907	False	0.8162414250896262	6.666577778962947e-07	False
cg01966117	0.0353275519304225	0.6223699805135456	0.6350594740974215	0.6350594740974215	0.0146794442767684	False	0.0746988723203479	6.666577778962947e-07	False
cg01966966	0.0191454536554907	0.1414618934889523	0.2192036295354157	0.2192036295354157	0.4514821168377452	False	0.7160864537090597	6.666577778962947e-07	False
cg01969910	0.0080436636886584	0.015629581905486	0.1626751697603077	0.1626751697603077	0.578450522960782	False	0.8040455028694677	6.666577778962947e-07	False
cg01974004	0.0136539017259848	0.0660999712648819	-0.083862700392028	0.083862700392028	0.7756197265258759	False	0.9092275171325024	6.666577778962947e-07	False
cg01978534	0.0911658128853261	0.1925319240370051	0.6249393514466188	0.6249393514466188	0.0168659941161271	False	0.0830084929919057	6.666577778962947e-07	False
cg01986605	0.0156763800120038	0.028509842820583	0.9056839083220514	0.9056839083220514	8.271262765412482e-06	True	0.000643430076737	6.666577778962947e-07	False
cg01992890	0.0090715658302002	0.0267704509868913	-0.5614356279978203	0.5614356279978203	0.0366967760471087	False	0.1477900929124848	6.666577778962947e-07	False
cg01996116	0.0616018627569518	0.7107083293649284	0.7020607244953061	0.7020607244953061	0.0051239608443323	True	0.0340150121460522	6.666577778962947e-07	False
cg01998262	0.0431335615747446	0.573241837333174	-0.0437746063691893	0.0437746063691893	0.8818783537861451	False	0.9554218665869592	6.666577778962947e-07	False
cg02009585	0.0174323748566265	0.1100925814488872	0.5284069433891276	0.5284069433891276	0.0520788893160922	False	0.190025238511128	6.666577778962947e-07	False
cg02011489	0.0123542641395257	0.0472006707576321	0.2102883125692319	0.2102883125692319	0.4705410687512994	False	0.7305794935590366	6.666577778962947e-07	False
cg02016772	0.0180709572305434	0.8974771643023502	0.264645385160062	0.264645385160062	0.3605353715089995	False	0.6404972617970173	6.666577778962947e-07	False
cg02032097	0.0167291568273031	0.9347671298394472	0.327797597853088	0.327797597853088	0.2525722431745598	False	0.5267552085627929	6.666577778962947e-07	False
cg02044242	0.0246544296182513	0.7716239203384826	-0.1257884618395338	0.1257884618395338	0.6682978709193846	False	0.8568768034331954	6.666577778962947e-07	False
cg02045971	0.0821174241990341	0.5467507950915442	0.7296166329076244	0.7296166329076244	0.0030585934437056	True	0.0232136780885823	6.666577778962947e-07	False
cg02046176	0.0211342652608281	0.5762712691724484	-0.2499992381743253	0.2499992381743253	0.3886824721797851	False	0.6659065053422972	6.666577778962947e-07	False
cg02053257	0.0197694707297898	0.9107446402914988	-0.0431805347749788	0.0431805347749788	0.8834713816650238	False	0.9561644049157774	6.666577778962947e-07	False
cg02055132	0.0607121666682464	0.1032294153308202	0.92331976734789	0.92331976734789	2.4839207516134645e-06	True	0.0004074204833189	6.666577778962947e-07	False
cg02056280	0.0108169244844335	0.0453583080600605	0.5939730690982082	0.5939730690982082	0.0251103020843584	False	0.1118480678601359	6.666577778962947e-07	False
cg02059348	0.0114561654314722	0.0586630831314747	-0.1021368826160066	0.1021368826160066	0.7282597094684043	False	0.8867204530965257	6.666577778962947e-07	False
cg02059996	0.0097390088539577	0.0433568020310675	0.2219769787194743	0.2219769787194743	0.4456318515769134	False	0.7117418881226545	6.666577778962947e-07	False
cg02060794	0.0071223072231429	0.0261042009342713	0.2121769356166802	0.2121769356166802	0.4664717601324645	False	0.7275469483313397	6.666577778962947e-07	False
cg02061253	0.0119403835731202	0.9802461575327108	0.4419594660712858	0.4419594660712858	0.1135936343846074	False	0.3249852669286615	6.666577778962947e-07	False
cg02062140	0.0161755880910714	0.9214464738419342	0.3445024524086993	0.3445024524086993	0.2277430337403786	False	0.4965827041184446	6.666577778962947e-07	False
cg02064073	0.0092311299701388	0.0240724331547698	0.300072360347021	0.300072360347021	0.297245225931944	False	0.5777063796351836	6.666577778962947e-07	False
cg02067846	0.0127985411332404	0.024017996141967	0.4291820180161487	0.4291820180161487	0.1256756615331229	False	0.3466642254742829	6.666577778962947e-07	False
cg02072885	0.0095920692651069	0.0126966054521427	0.5172749119524477	0.5172749119524477	0.0581843485077451	False	0.2055624062569784	6.666577778962947e-07	False
cg02073919	0.00665328142845	0.02851567735447	0.5010624707631683	0.5010624707631683	0.0679749065069091	False	0.2294619661051712	6.666577778962947e-07	False
cg02081052	0.0271147997172316	0.0772519270655891	0.904808030783071	0.904808030783071	8.725944525061832e-06	True	0.0006528083483884	6.666577778962947e-07	False
cg02081120	0.0081626836626366	0.0377400065817843	-0.2354975388941688	0.2354975388941688	0.4176565123381958	False	0.6895620219850286	6.666577778962947e-07	False
cg02082613	0.0425511891437622	0.3818745835255812	0.704341193730719	0.704341193730719	0.0049201758861816	True	0.0330839260928376	6.666577778962947e-07	False
cg02090033	0.0339657358536013	0.1015075400455992	0.6540970296250191	0.6540970296250191	0.0111587963606108	False	0.0606992229360439	6.666577778962947e-07	False
cg02108850	0.0260700587486836	0.0472715619076056	0.878338570808127	0.878338570808127	3.584310163704481e-05	True	0.0012728543872537	6.666577778962947e-07	False
cg02109726	0.0200155818605152	0.0590131103583905	0.8021517230217549	0.8021517230217549	0.0005570240535864	True	0.0067956408480558	6.666577778962947e-07	False
cg02119363	0.0254122897659845	0.0538741613594347	0.7027184879210856	0.7027184879210856	0.0050645180375551	True	0.03375506517498	6.666577778962947e-07	False
cg02121891	0.0191104346680625	0.0373146585133959	0.504660155369219	0.504660155369219	0.065707632341695	False	0.2240964594604414	6.666577778962947e-07	False
cg02124223	0.0100698864576234	0.0268998140280544	0.5312675215583883	0.5312675215583883	0.0505880914554391	False	0.1858735320100013	6.666577778962947e-07	False
cg02127198	0.0086297484588464	0.0461298708576573	-0.1727884845600354	0.1727884845600354	0.5547147060825247	False	0.7891083146045452	6.666577778962947e-07	False
cg02129737	0.0409432202587108	0.7691232871929292	0.220752514095712	0.220752514095712	0.4482101700520166	False	0.7136896727118021	6.666577778962947e-07	False
cg02132593	0.0191710967010713	0.9376410592607552	-0.0237302900555698	0.0237302900555698	0.9358216133383376	False	0.9766764703713352	6.666577778962947e-07	False
cg02136723	0.0294956248255877	0.6341315703937017	-0.2331394088636582	0.2331394088636582	0.4224697514598987	False	0.6934817702626739	6.666577778962947e-07	False
cg02139088	0.0085981676209369	0.0371670910806401	0.233814178435711	0.233814178435711	0.4210895891398561	False	0.6922871607864609	6.666577778962947e-07	False
cg02145593	0.0134753326240276	0.059981826268606	0.0810714692898496	0.0810714692898496	0.7829221915364204	False	0.912778400575509	6.666577778962947e-07	False
cg02149884	0.0077974739548464	0.0278188279925827	0.7572132275161799	0.7572132275161799	0.0017119970072091	True	0.0151595616927622	6.666577778962947e-07	False
cg02153350	0.0092581915462112	0.0191108540751065	-0.3333130222423214	0.3333130222423214	0.2442006087085443	False	0.5166736830999401	6.666577778962947e-07	False
cg02153814	0.0695169990424219	0.6514996257642965	0.4704889817913479	0.4704889817913479	0.0895370928971417	False	0.2778276241933939	6.666577778962947e-07	False
cg02158100	0.0177376031040443	0.8673819771026491	-0.1716661622031057	0.1716661622031057	0.5573282231555334	False	0.7907858291009622	6.666577778962947e-07	False
cg02164046	0.0535489244947558	0.1818976426367678	0.8933193423812893	0.8933193423812893	1.6849773707747034e-05	True	0.0008709509840487	6.666577778962947e-07	False
cg02202980	0.0225346923789758	0.0267720876737649	0.8316917983293928	0.8316917983293928	0.0002260002585225	True	0.0037936509708825	6.666577778962947e-07	False
cg02215960	0.0082257868581914	0.0358336328901376	-0.1895010616977359	0.1895010616977359	0.5164278319319272	False	0.7642581654050211	6.666577778962947e-07	False
cg02220837	0.0282882284540517	0.907232281725193	0.6811015515222079	0.6811015515222079	0.0073218213506228	True	0.0444614948682747	6.666577778962947e-07	False
cg02220894	0.0157186768855933	0.9188356953741954	0.1368421219713949	0.1368421219713949	0.6408689194085453	False	0.8412526222444747	6.666577778962947e-07	False
cg02221302	0.0448128708853069	0.1126015637275293	0.8207791281552459	0.8207791281552459	0.0003213047502524	True	0.0047428021203871	6.666577778962947e-07	False
cg02222454	0.0154081544524386	0.9307540257916956	0.2954043613183688	0.2954043613183688	0.3051894870075722	False	0.5860241356679621	6.666577778962947e-07	False
cg02222844	0.0683300415593197	0.6322784510888637	0.66494810029456	0.66494810029456	0.0094663386864096	False	0.0537175507164569	6.666577778962947e-07	False
cg02225143	0.0105326835695497	0.0214715773425166	-0.0588142461066788	0.0588142461066788	0.8417020850018849	False	0.9391010704181828	6.666577778962947e-07	False
cg02231066	0.0138983619790311	0.0657215840054019	0.4286643788107136	0.4286643788107136	0.1261826960280629	False	0.3476919940042157	6.666577778962947e-07	False
cg02251567	0.0385966108199493	0.4264836392955467	0.6738694179326246	0.6738694179326246	0.0082294352090251	True	0.0484432831105952	6.666577778962947e-07	False
cg02252323	0.041536932036959	0.1532227361550336	0.8833922952456446	0.8833922952456446	2.8105028408362945e-05	True	0.0011240232248852	6.666577778962947e-07	False
cg02253760	0.0394477273668237	0.095062066902523	0.8451437863096001	0.8451437863096001	0.0001413865099508	True	0.0028008794592776	6.666577778962947e-07	False
cg02255184	0.0099849666450231	0.0203796942859258	-0.1024605438273643	0.1024605438273643	0.7274284441763753	False	0.8862878959776943	6.666577778962947e-07	False
cg02260885	0.0101605966236698	0.0345479258565986	0.6869923431919748	0.6869923431919748	0.0066416444092908	True	0.0413454492315091	6.666577778962947e-07	False
cg02264082	0.0222787084009409	0.0872933263185757	0.6873856373297319	0.6873856373297319	0.0065980490879213	True	0.0411389375378823	6.666577778962947e-07	False
cg02295118	0.0135908405270319	0.0665907200172895	0.0058954892402904	0.0058954892402904	0.9840416508425632	False	0.994034881609265	6.666577778962947e-07	False
cg02306612	0.0132322687674038	0.0555086228646299	0.5296596503408033	0.5296596503408033	0.0514221707065249	False	0.1882701598808922	6.666577778962947e-07	False
cg02306995	0.0222655367220481	0.130901311627518	0.7817819663350087	0.7817819663350087	0.0009563194500765	True	0.009919086582104	6.666577778962947e-07	False
cg02308954	0.0092338814643602	0.0300715694569645	-0.1357176723390062	0.1357176723390062	0.6436404829113646	False	0.8426343601535243	6.666577778962947e-07	False
cg02312542	0.029021496519743	0.5999725982867581	0.4315271777572599	0.4315271777572599	0.1233958010947199	False	0.3427939997073687	6.666577778962947e-07	False
cg02314619	0.0199815158288645	0.5900725866600659	-0.4326553566956422	0.4326553566956422	0.1223090809673551	False	0.3409727207652882	6.666577778962947e-07	False
cg02317785	0.0129340989625069	0.0423305932225125	-0.3833490428831357	0.3833490428831357	0.1760528070397032	False	0.4276920474454955	6.666577778962947e-07	False
cg02321062	0.0643909398047404	0.1288929125916349	0.9561476315020658	0.9561476315020658	9.338667143569564e-08	True	0.0001352579505153	6.666577778962947e-07	True
cg02324338	0.0191827397019284	0.8787484658691634	-0.045312482602151	0.045312482602151	0.8777564155993798	False	0.9538884144949517	6.666577778962947e-07	False
cg02326328	0.0104238234180383	0.02668397434448	0.3881427365054115	0.3881427365054115	0.170254197824175	False	0.4192682916670263	6.666577778962947e-07	False
cg02328223	0.012536343185795	0.0450792260238864	0.6102735924457782	0.6102735924457782	0.0204631747803762	False	0.0959620744293136	6.666577778962947e-07	False
cg02330114	0.0565193585721152	0.4064027208499891	0.1467633381959878	0.1467633381959878	0.6166065048075565	False	0.8273894240360601	6.666577778962947e-07	False
cg02331450	0.0142501729417598	0.0859077874500994	-0.2590633903092837	0.2590633903092837	0.371128802359205	False	0.6502965492301709	6.666577778962947e-07	False
cg02332206	0.0138372469512846	0.9192995837700478	0.1024884597572583	0.1024884597572583	0.7273567601955894	False	0.8862878959776943	6.666577778962947e-07	False
cg02333758	0.0292891634175895	0.8048541664150539	0.4395146811673192	0.4395146811673192	0.1158413376887445	False	0.3289458336765974	6.666577778962947e-07	False
cg02333852	0.0505925020246053	0.1058508531349082	0.866110841018596	0.866110841018596	6.194186201991569e-05	True	0.0017382826125044	6.666577778962947e-07	False
cg02334314	0.0276498719755507	0.0581555335063967	0.7052996260901561	0.7052996260901561	0.0048364457451344	True	0.0326723710928481	6.666577778962947e-07	False
cg02336104	0.032027263105429	0.6737974563313142	0.4472332978887878	0.4472332978887878	0.1088468252184071	False	0.3164089800371665	6.666577778962947e-07	False
cg02337062	0.0114056288958914	0.0228901604279574	0.2000412308417616	0.2000412308417616	0.4929127326114814	False	0.7476177042729624	6.666577778962947e-07	False
cg02337349	0.031457259571967	0.0387247193303378	0.8161218668120125	0.8161218668120125	0.000370768571828	True	0.0051658951617458	6.666577778962947e-07	False
cg02340856	0.0048553594045695	0.0103706245954493	0.2496456387165786	0.2496456387165786	0.3893760046276467	False	0.666550789105474	6.666577778962947e-07	False
cg02342415	0.0242399775508178	0.8683143190275394	0.2932573470799962	0.2932573470799962	0.3088840250154842	False	0.5899742390754872	6.666577778962947e-07	False
cg02342693	0.0074924353045735	0.025943961494071	0.1925879580481319	0.1925879580481319	0.5094891471073195	False	0.7591986749789312	6.666577778962947e-07	False
cg02352281	0.0503599207959074	0.1681519624711383	-0.1994243392590457	0.1994243392590457	0.4942751175285839	False	0.7485270489169579	6.666577778962947e-07	False
cg02387803	0.0426865121651149	0.1463175113873834	0.8806774536249803	0.8806774536249803	3.20706077744633e-05	True	0.0012063966836536	6.666577778962947e-07	False
cg02388709	0.0127524937230593	0.0207948344127455	-0.0976187337942363	0.0976187337942363	0.7398923930102118	False	0.8919356655548234	6.666577778962947e-07	False
cg02389617	0.0160014918268525	0.0367289482428239	-0.1131633280734886	0.1131633280734886	0.7001019897853358	False	0.8737266308782463	6.666577778962947e-07	False
cg02398045	0.0130616852260322	0.0511435068773964	0.1831929281692633	0.1831929281692633	0.5307379649453454	False	0.7737409732314631	6.666577778962947e-07	False
cg02400611	0.0101682420185125	0.972980449070589	-0.087104995603713	0.087104995603713	0.7671588033843487	False	0.9049650426648244	6.666577778962947e-07	False
cg02403395	0.0347978347414051	0.080170905226922	0.8287823336395941	0.8287823336395941	0.0002488110321534	True	0.0040304700264666	6.666577778962947e-07	False
cg02406285	0.0088584912583113	0.0185363671991216	0.4880809221179058	0.4880809221179058	0.0766199170659594	False	0.249471256777253	6.666577778962947e-07	False
cg02464093	0.0093148809139214	0.0262586226547568	0.5047628612894663	0.5047628612894663	0.065643710960612	False	0.2239397855012345	6.666577778962947e-07	False
cg02466830	0.091624240980327	0.2120413334000241	0.670300268310852	0.670300268310852	0.0087082643052683	False	0.0505119527327363	6.666577778962947e-07	False
cg02470871	0.0358986989207802	0.1840855867278058	0.352836346289894	0.352836346289894	0.2159431507795799	False	0.4818789720803116	6.666577778962947e-07	False
cg02472414	0.0067608017093659	0.0206063107235344	0.2523573284226031	0.2523573284226031	0.384074165858223	False	0.6617644906506602	6.666577778962947e-07	False
cg02473350	0.0096755176082875	0.0303224457477715	0.3063099583434364	0.3063099583434364	0.2868192177199321	False	0.5659977237804744	6.666577778962947e-07	False
cg02484127	0.0536812092633992	0.7080753631641649	0.7334835563518629	0.7334835563518629	0.0028313987349218	True	0.0219377826981276	6.666577778962947e-07	False
cg02487422	0.0137700549321374	0.0341575802386284	0.0922169872375334	0.0922169872375334	0.7538679848043842	False	0.8987720791669495	6.666577778962947e-07	False
cg02489202	0.0454087314099009	0.4098777518721	-0.125131394311382	0.125131394311382	0.6699409253756792	False	0.8579603773130691	6.666577778962947e-07	False
cg02496728	0.0262192270462222	0.0568060795161338	0.7230469235749297	0.7230469235749297	0.0034773038270382	True	0.0255537198051825	6.666577778962947e-07	False
cg02499236	0.0324660804853188	0.6082990186961338	-0.3538752577280298	0.3538752577280298	0.2144995114654806	False	0.4798116222101738	6.666577778962947e-07	False
cg02501882	0.0132111710963232	0.0938463195919404	-0.0531898916961071	0.0531898916961071	0.8566899374397605	False	0.9456326217836782	6.666577778962947e-07	False
cg02503646	0.0117596073241555	0.0583826715767541	0.0344505674080569	0.0344505674080569	0.906925447238961	False	0.9658084450967588	6.666577778962947e-07	False
cg02504211	0.035556543250027	0.6791145896432242	0.0957855424972012	0.0957855424972012	0.7446271626118304	False	0.8941940217601173	6.666577778962947e-07	False
cg02504622	0.0211179543706153	0.9256936884434273	-0.0235999354870791	0.0235999354870791	0.9361735002193148	False	0.9767791775809078	6.666577778962947e-07	False
cg02505535	0.0222681541880848	0.9058060586638024	0.4781383786676279	0.4781383786676279	0.0837465220437262	False	0.2657642760345906	6.666577778962947e-07	False
cg02506421	0.0080762718731605	0.978225495662805	0.1638182241572064	0.1638182241572064	0.5757471479484292	False	0.8024560818522206	6.666577778962947e-07	False
cg02510164	0.0052374721541748	0.0146104058867231	0.2843103658652538	0.2843103658652538	0.3245542041348432	False	0.6056100379240031	6.666577778962947e-07	False
cg02510388	0.0096001998874872	0.0377571561374596	0.6285135737886987	0.6285135737886987	0.01606726521631	False	0.080033270803511	6.666577778962947e-07	False
cg02517134	0.029284338554215	0.0574747573630626	0.8033410997180348	0.8033410997180348	0.0005387169274296	True	0.0066520099233039	6.666577778962947e-07	False
cg02517632	0.0381236647109368	0.8415364534674601	0.4976974707283959	0.4976974707283959	0.0701455200061485	False	0.234533625335077	6.666577778962947e-07	False
cg02522173	0.0155187840248261	0.0562048847420365	-0.2076803749049701	0.2076803749049701	0.4761880772346736	False	0.7350040538510785	6.666577778962947e-07	False
cg02523270	0.07590332754886	0.3591009140778436	0.6572919320349193	0.6572919320349193	0.0106380957310707	False	0.0586107263590715	6.666577778962947e-07	False
cg02524983	0.053765778522562	0.8504452940281346	0.6241450639658034	0.6241450639658034	0.0170475174104852	False	0.0836493852341383	6.666577778962947e-07	False
cg02527459	0.0099874465851424	0.0255507236140266	0.5394603251967051	0.5394603251967051	0.0464899701768304	False	0.175039872150224	6.666577778962947e-07	False
cg02543500	0.0203446587269921	0.5065858039231218	-0.2095762566373213	0.2095762566373213	0.4720796988398233	False	0.73173479247761	6.666577778962947e-07	False
cg02559423	0.0074860188973467	0.020200406038319	0.1878923001130402	0.1878923001130402	0.5200607543898164	False	0.7669559085276484	6.666577778962947e-07	False
cg02564102	0.0097442458684829	0.065175375232075	-8.179169243278245e-05	8.179169243278245e-05	0.999778587335062	False	0.9998415938264288	6.666577778962947e-07	False
cg02564134	0.0140531204813841	0.0781542153401701	0.702064330966003	0.702064330966003	0.0051236334441825	True	0.0340150121460522	6.666577778962947e-07	False
cg02567082	0.0123892742275836	0.062832740227174	-0.0064952613387913	0.0064952613387913	0.9824183608392713	False	0.9935852212568128	6.666577778962947e-07	False
cg02567756	0.0078837618363253	0.0371860432998036	-0.0360120331350885	0.0360120331350885	0.902724683216298	False	0.9640915027824848	6.666577778962947e-07	False
cg02569236	0.0288796033863187	0.1738115832952131	0.3037970352945542	0.3037970352945542	0.2909933929498424	False	0.5707171743581793	6.666577778962947e-07	False
cg02569554	0.02263256490776	0.8478669400283572	0.5399214467301042	0.5399214467301042	0.0462667546701335	False	0.1744621853702707	6.666577778962947e-07	False
cg02573551	0.0333143991663862	0.8255281054281545	0.4881224492942201	0.4881224492942201	0.0765910829120717	False	0.2494327935409405	6.666577778962947e-07	False
cg02573703	0.0406126603531109	0.2825626613021657	0.7832846085111496	0.7832846085111496	0.0009207142606843	True	0.0096498728710989	6.666577778962947e-07	False
cg02574526	0.0053905331602416	0.0097113309226673	0.4026218149067814	0.4026218149067814	0.1534998989991615	False	0.3941139148773089	6.666577778962947e-07	False
cg02576220	0.010012129999614	0.9716218759632484	0.312162889601676	0.312162889601676	0.2772339735957024	False	0.5555271381455898	6.666577778962947e-07	False
cg02577651	0.0075279967414318	0.0194229157538984	-0.4032295614181679	0.4032295614181679	0.1528214283594382	False	0.3930976457948298	6.666577778962947e-07	False
cg02577896	0.0192451707632492	0.9177335863814902	0.3021308740087606	0.3021308740087606	0.2937804662789507	False	0.5739171898152633	6.666577778962947e-07	False
cg02578087	0.0781682640633728	0.7302076645315114	0.5369493520988531	0.5369493520988531	0.0477192668859691	False	0.1784232880858753	6.666577778962947e-07	False
cg02579736	0.0239239902512332	0.052100377866981	0.0090982482604769	0.0090982482604769	0.9753741552384774	False	0.9911262449977786	6.666577778962947e-07	False
cg02584489	0.0123983378876513	0.0594301305838138	0.4667250391648467	0.4667250391648467	0.0924865865233337	False	0.2837898995064914	6.666577778962947e-07	False
cg02584969	0.0113250390564106	0.0260053020375641	0.5089632830420299	0.5089632830420299	0.0630673878377945	False	0.2177068695734537	6.666577778962947e-07	False
cg02604524	0.026854471532851	0.0325664607291401	0.7341126956894938	0.7341126956894938	0.0027957298451618	True	0.0217243376427142	6.666577778962947e-07	False
cg02604939	0.0134626341938233	0.063865566072407	0.2280708748422586	0.2280708748422586	0.4329100509346453	False	0.7019124030494658	6.666577778962947e-07	False
cg02605996	0.0661878508275827	0.6677895799547066	0.679304334456088	0.679304334456088	0.0075397333913112	True	0.0454576259453047	6.666577778962947e-07	False
cg02608145	0.0161907641474378	0.9661414004931426	-0.0399224545668393	0.0399224545668393	0.8922151933988725	False	0.9602613662901184	6.666577778962947e-07	False
cg02608231	0.0069035686987836	0.0202050789741361	-0.4545102064049479	0.4545102064049479	0.1025231907502986	False	0.3040707778180618	6.666577778962947e-07	False
cg02611507	0.0173035692422228	0.9438070095472176	0.3315105854401665	0.3315105854401665	0.2469176041800414	False	0.5202862064142072	6.666577778962947e-07	False
cg02616769	0.03164232697771	0.7639835890095514	0.520239019345155	0.520239019345155	0.0565107351551564	False	0.2012804125645574	6.666577778962947e-07	False
cg02616966	0.0737230789398622	0.0590945249157569	0.5422379071564931	0.5422379071564931	0.0451572394923238	False	0.171641907518943	6.666577778962947e-07	False
cg02621032	0.0344415884187832	0.1351742574892506	0.6133330223462342	0.6133330223462342	0.0196689134997925	False	0.093230625127848	6.666577778962947e-07	False
cg02623684	0.0111935343252856	0.027341781191898	-0.2237088579587151	0.2237088579587151	0.4419976588817094	False	0.7087896093030001	6.666577778962947e-07	False
cg02627110	0.008813978373389	0.0319855876453205	0.2929886742841933	0.2929886742841933	0.309348150464344	False	0.59051630680063	6.666577778962947e-07	False
cg02630214	0.0594154560133093	0.2276732185565969	0.8492828922702289	0.8492828922702289	0.000121312933938	True	0.0025586589871454	6.666577778962947e-07	False
cg02633761	0.0103769671424706	0.0321272632320441	0.0916816711759489	0.0916816711759489	0.7552568699779092	False	0.8992948103086452	6.666577778962947e-07	False
cg02634584	0.0059687221449327	0.0324947068765253	-0.2514331523929478	0.2514331523929478	0.3858767681724502	False	0.663425709197566	6.666577778962947e-07	False
cg02635607	0.0115154621043205	0.0992313793177077	-0.1469212887465081	0.1469212887465081	0.6162230806344298	False	0.8271857117151911	6.666577778962947e-07	False
cg02636222	0.0135956933909437	0.0347571398022817	-0.1905719505512337	0.1905719505512337	0.5140158938019004	False	0.7627167941099989	6.666577778962947e-07	False
cg02637593	0.0165689490749804	0.9550485830915518	0.4881743404349164	0.4881743404349164	0.0765550633824621	False	0.2493791829720309	6.666577778962947e-07	False
cg02641517	0.044405070709505	0.7191492002051488	0.6203470695128996	0.6203470695128996	0.0179360911820114	False	0.0870132454555005	6.666577778962947e-07	False
cg02646297	0.0098338981950253	0.958107746755824	0.0194934193647252	0.0194934193647252	0.9472641093483825	False	0.9804103072505888	6.666577778962947e-07	False
cg02647941	0.0240828741183202	0.0931007315754408	0.7355658377289255	0.7355658377289255	0.0027146989604561	True	0.0212598033552441	6.666577778962947e-07	False
cg02652475	0.0220792988810934	0.0630312819709091	0.2732972057475585	0.2732972057475585	0.3444464687960328	False	0.6249565669054662	6.666577778962947e-07	False
cg02653313	0.0078683445026373	0.0229668222011683	-0.1896312368219885	0.1896312368219885	0.5161343697668409	False	0.7640231246187591	6.666577778962947e-07	False
cg02653559	0.0327298468119453	0.0727921151889805	0.7088092994078075	0.7088092994078075	0.004539304820312	True	0.0311912414867817	6.666577778962947e-07	False
cg02654923	0.0058186624775698	0.9823552393419156	0.5537195749052701	0.5537195749052701	0.039942886270924	False	0.1570102941931641	6.666577778962947e-07	False
cg02691819	0.0168859203729826	0.0175077585627207	0.7107351820777909	0.7107351820777909	0.0043824424476275	True	0.0303553348738931	6.666577778962947e-07	False
cg02693345	0.0225526543972593	0.8336452222114716	-0.2777704666881728	0.2777704666881728	0.3362869112414696	False	0.6173353884379642	6.666577778962947e-07	False
cg02694810	0.0268550082415314	0.0883882917645928	0.6741438067597391	0.6741438067597391	0.0081934859755293	True	0.0482999010964924	6.666577778962947e-07	False
cg02699167	0.0241418846399687	0.0403531829265851	0.7969847776057534	0.7969847776057534	0.0006424476468094	True	0.0075210121094629	6.666577778962947e-07	False
cg02700891	0.0230833022700068	0.0748725534050103	0.7581269853854027	0.7581269853854027	0.0016773193571526	True	0.0149406922928513	6.666577778962947e-07	False
cg02703816	0.0430921615583432	0.7906649369040725	-0.0280519119483341	0.0280519119483341	0.9241620968803004	False	0.972373462371088	6.666577778962947e-07	False
cg02705835	0.0527775427256478	0.2200055113141387	0.7890289428213899	0.7890289428213899	0.0007942420777079	True	0.0086658350407584	6.666577778962947e-07	False
cg02710346	0.0092782782496827	0.9657326240410072	0.2494446792965213	0.2494446792965213	0.3897704476095025	False	0.6668455071207696	6.666577778962947e-07	False
cg02711849	0.0083258471627606	0.0322787671245826	-0.3928145727165996	0.3928145727165996	0.1647238919490291	False	0.411307940875225	6.666577778962947e-07	False
cg02715246	0.004970051155469	0.0115400849354296	-0.2204219736892841	0.2204219736892841	0.4489074376675486	False	0.7141782816643788	6.666577778962947e-07	False
cg02716147	0.0076155833386534	0.9749406503827662	-0.1665632804950667	0.1665632804950667	0.569276245590256	False	0.798389762061311	6.666577778962947e-07	False
cg02716516	0.0096436812850129	0.0341675300973615	0.3655418927026504	0.3655418927026504	0.1987029764613513	False	0.459484551322002	6.666577778962947e-07	False
cg02716749	0.0059889493845531	0.0169146447406451	0.1305476418873309	0.1305476418873309	0.6564386904770422	False	0.8497055565190246	6.666577778962947e-07	False
cg02720013	0.0316644577010088	0.7618852755194604	0.1470673115075154	0.1470673115075154	0.615868691999022	False	0.8270486560284743	6.666577778962947e-07	False
cg02720131	0.0124940934343022	0.0441152924758645	0.3467416376909702	0.3467416376909702	0.2245342373810697	False	0.4926510937547205	6.666577778962947e-07	False
cg02721184	0.02197622775557	0.0590415159520551	0.0577416586240007	0.0577416586240007	0.8445566387419232	False	0.9403172730175762	6.666577778962947e-07	False
cg02721516	0.0073204510472553	0.0232009561681865	-0.0428735729758975	0.0428735729758975	0.8842946733930338	False	0.9564676149402234	6.666577778962947e-07	False
cg02723904	0.0164852957723602	0.0871886888669871	0.0100886526675783	0.0100886526675783	0.9726943341711092	False	0.9899724224768952	6.666577778962947e-07	False
cg02724127	0.0413524370349031	0.1797031909480307	-0.2674127764754539	0.2674127764754539	0.3553452690296159	False	0.6356887423372741	6.666577778962947e-07	False
cg02724435	0.0221249940525775	0.0326299003751374	0.392044128362171	0.392044128362171	0.1656277170088218	False	0.4126793257963784	6.666577778962947e-07	False
cg02728558	0.0093751882461562	0.0250669206453982	-0.0875003875501969	0.0875003875501969	0.7661286373510688	False	0.9044680372890684	6.666577778962947e-07	False
cg02728595	0.0354248043593332	0.0267486232094178	0.70087492401539	0.70087492401539	0.0052324990673031	True	0.0345581773993312	6.666577778962947e-07	False
cg02728748	0.0045159092732234	0.0105071097703841	0.4432143237064272	0.4432143237064272	0.1124515877173045	False	0.3228999952729577	6.666577778962947e-07	False
cg02734288	0.008266507991728	0.0139891061619883	0.2106752529103144	0.2106752529103144	0.4697059671285605	False	0.7299176331047943	6.666577778962947e-07	False
cg02738081	0.0305082049215951	0.0304093472085757	0.4036075689106311	0.4036075689106311	0.1524004318911071	False	0.3924257490392051	6.666577778962947e-07	False
cg02738677	0.076790228207266	0.7862426094230216	0.0746970116939821	0.0746970116939821	0.7996607210581379	False	0.9204461968428214	6.666577778962947e-07	False
cg02741226	0.0603023339394017	0.5587296141988336	0.749331490697432	0.749331490697432	0.0020353655702378	True	0.0172269841025619	6.666577778962947e-07	False
cg02741521	0.0747855953743227	0.1577058817672485	0.9372899543546056	0.9372899543546056	7.663471964640587e-07	True	0.00028447709798	6.666577778962947e-07	False
cg02745211	0.0413161924724531	0.0750744844298481	0.8008881162588881	0.8008881162588881	0.0005770178836015	True	0.0069733996596836	6.666577778962947e-07	False
cg02746308	0.0321579316091588	0.8564319428281998	0.1806719831075134	0.1806719831075134	0.5365051633749737	False	0.7772236683590821	6.666577778962947e-07	False
cg02746684	0.0067530063310547	0.977953088928317	0.2825206779498619	0.2825206779498619	0.3277416572524216	False	0.6086497011851789	6.666577778962947e-07	False
cg02748316	0.0095598737402314	0.0240593599207473	-0.2607071807855918	0.2607071807855918	0.367991981475458	False	0.647507438008573	6.666577778962947e-07	False
cg02751449	0.0076626152425634	0.026022111514453	-0.0716141966335512	0.0716141966335512	0.8077850353810804	False	0.9240091900422016	6.666577778962947e-07	False
cg02758552	0.0539022201105566	0.3480848128194027	0.5769723684355904	0.5769723684355904	0.0307567054558401	False	0.1298332353292517	6.666577778962947e-07	False
cg02758899	0.0171617690303925	0.022741093840161	0.0772280596840017	0.0772280596840017	0.7930045237945013	False	0.9173869268743268	6.666577778962947e-07	False
cg02771034	0.0205061495076686	0.9193370891472862	0.3488551850235454	0.3488551850235454	0.2215313482180513	False	0.489182492623421	6.666577778962947e-07	False
cg02771240	0.0608056593633528	0.2861038688836311	0.8651759918743464	0.8651759918743464	6.44461670225146e-05	True	0.0017847551974976	6.666577778962947e-07	False
cg02771843	0.0111236074491573	0.0478082407618586	0.2805467738493665	0.2805467738493665	0.3312775673333804	False	0.6124115458719495	6.666577778962947e-07	False
cg02772935	0.1045024938839918	0.1786390690262415	0.4429604861808892	0.4429604861808892	0.1126819691578885	False	0.323319957489223	6.666577778962947e-07	False
cg02773588	0.0642609075568532	0.7215135282133194	0.446674876561794	0.446674876561794	0.1093428861514018	False	0.317326539247419	6.666577778962947e-07	False
cg02777633	0.0065300246823533	0.0242513399520433	0.3940695403391953	0.3940695403391953	0.1632585735881473	False	0.4093083708157435	6.666577778962947e-07	False
cg02780328	0.0074708769559933	0.0280447090889649	-0.3871299799249486	0.3871299799249486	0.1714687712422822	False	0.4210427354617079	6.666577778962947e-07	False
cg02781704	0.0142813605965627	0.0633077783761579	0.1010402340387152	0.1010402340387152	0.7310783130582783	False	0.8881194149189966	6.666577778962947e-07	False
cg02782426	0.0557505016151991	0.2008318797871449	0.6703550368407232	0.6703550368407232	0.0087007576699861	False	0.0504847227298957	6.666577778962947e-07	False
cg02789309	0.0093757863377817	0.0592394945636238	0.3116823851534535	0.3116823851534535	0.2780136567574272	False	0.556512769687112	6.666577778962947e-07	False
cg02797548	0.0072898168317815	0.014984291930299	0.4107771672913436	0.4107771672913436	0.1445601628918127	False	0.3796227185356084	6.666577778962947e-07	False
cg02797930	0.017508201974451	0.0826786645570581	0.0473795862384309	0.0473795862384309	0.8722205502581855	False	0.9518226268480546	6.666577778962947e-07	False
cg02798066	0.008802071616795	0.0536678508668796	-0.1312653997655138	0.1312653997655138	0.6546565696161121	False	0.8486541330447623	6.666577778962947e-07	False
cg02801073	0.0098165744635528	0.0417803361460457	0.4816645751226376	0.4816645751226376	0.081167850850954	False	0.259708262589344	6.666577778962947e-07	False
cg02802062	0.0075681354540992	0.0323086170544915	-0.1099640498233163	0.1099640498233163	0.7082367893047116	False	0.8777340368767222	6.666577778962947e-07	False
cg02803925	0.0236689048596974	0.9281381627535704	-0.4702681636537025	0.4702681636537025	0.0897082920414497	False	0.2781977097953597	6.666577778962947e-07	False
cg02806645	0.0785112248982385	0.7996738763188493	0.2511778871404255	0.2511778871404255	0.386375451585274	False	0.6640249729843974	6.666577778962947e-07	False
cg02808075	0.008195379404543	0.0243472276161948	-0.2507217865873806	0.2507217865873806	0.3872673344874047	False	0.664562955554464	6.666577778962947e-07	False
cg02817269	0.019724743677427	0.0990979785132685	0.2621617671983591	0.2621617671983591	0.3652282154999187	False	0.6449690704412281	6.666577778962947e-07	False
cg02819020	0.0080668664918407	0.0258586796588809	-0.1360595203751459	0.1360595203751459	0.6427974321585556	False	0.8423214203680943	6.666577778962947e-07	False
cg02819231	0.0251047511908671	0.1216893034590702	0.754921983552632	0.754921983552632	0.0018014592151594	True	0.0157343941535084	6.666577778962947e-07	False
cg02823300	0.013509231408119	0.9214002056904848	0.0656321693855415	0.0656321693855415	0.823600628114643	False	0.931574933782143	6.666577778962947e-07	False
cg02823728	0.0090980003091681	0.0300588206029602	-0.1559567505578031	0.1559567505578031	0.5944434081663958	False	0.8138669155584253	6.666577778962947e-07	False
cg02824523	0.022878978870085	0.895163188012147	0.2086035714710669	0.2086035714710669	0.4741853867797269	False	0.7335130080203425	6.666577778962947e-07	False
cg02826439	0.0321062309376236	0.1254287465595459	0.944136720489207	0.944136720489207	3.8876279479738233e-07	True	0.0002236745250126	6.666577778962947e-07	True
cg02834722	0.0063275999655797	0.0166168612443605	0.2980017023348787	0.2980017023348787	0.300754235054998	False	0.581377571158017	6.666577778962947e-07	False
cg02834909	0.078383830801349	0.4151542196883734	0.6080656081960935	0.6080656081960935	0.0210512667380739	False	0.0979715155441731	6.666577778962947e-07	False
cg02836020	0.0074560591197434	0.0329824449022977	0.1207241101432472	0.1207241101432472	0.680996902068751	False	0.8640349061311703	6.666577778962947e-07	False
cg02842627	0.0084973539453523	0.047604640905251	-0.1979783497827883	0.1979783497827883	0.4974753768376888	False	0.7507052910374419	6.666577778962947e-07	False
cg02848093	0.0255438286257584	0.8459934118051758	0.3258068387951053	0.3258068387951053	0.255636013890235	False	0.530313253362373	6.666577778962947e-07	False
cg02849583	0.0316157595096327	0.8874260280385554	0.2392761843062817	0.2392761843062817	0.4100027160916955	False	0.6831255708985969	6.666577778962947e-07	False
cg02858214	0.0108677001181501	0.0475248880107441	0.1688888625239371	0.1688888625239371	0.5638179067366345	False	0.7952945857319837	6.666577778962947e-07	False
cg02860240	0.0449695732199517	0.1290004463237115	0.4849824330217827	0.4849824330217827	0.0787930471915268	False	0.2543823913052259	6.666577778962947e-07	False
cg02861441	0.0283393459543212	0.1130254791415088	0.7653252911524093	0.7653252911524093	0.0014232091156143	True	0.0132615364492719	6.666577778962947e-07	False
cg02862100	0.0181488681063761	0.8862834181666981	-0.045591048899566	0.045591048899566	0.8770100850435419	False	0.9536503942966648	6.666577778962947e-07	False
cg02866870	0.0081081673994192	0.0362754240338543	-0.1991217027388336	0.1991217027388336	0.4949441192251851	False	0.7489116526319549	6.666577778962947e-07	False
cg02904838	0.0100441422190974	0.0465643773913281	0.704775413058424	0.704775413058424	0.0048821025325566	True	0.0328839310322662	6.666577778962947e-07	False
cg02915290	0.013502600201618	0.968057653304532	0.2212209560689111	0.2212209560689111	0.4472229180131515	False	0.7130596750233338	6.666577778962947e-07	False
cg02920514	0.0075490274685542	0.9792694776290816	0.4060410123939397	0.4060410123939397	0.1497085791842063	False	0.3881615302403465	6.666577778962947e-07	False
cg02921887	0.0202164853468565	0.0681661738648353	-0.0334906178502514	0.0334906178502514	0.9095091002579536	False	0.9668021194957304	6.666577778962947e-07	False
cg02923224	0.0498429840716584	0.7384350038694153	-0.1404788713300474	0.1404788713300474	0.6319348837680036	False	0.836366762234213	6.666577778962947e-07	False
cg02925229	0.0342726886192368	0.1709635184329236	0.0703769780594572	0.0703769780594572	0.8110506634867799	False	0.9258034043118188	6.666577778962947e-07	False
cg02930239	0.0773802285873223	0.7539463493317016	0.6902768350281447	0.6902768350281447	0.0062843594240809	True	0.0396511517763519	6.666577778962947e-07	False
cg02930432	0.0143806877218276	0.070000583740805	-0.2386883338232096	0.2386883338232096	0.4111886471951843	False	0.6841225344015177	6.666577778962947e-07	False
cg02933119	0.0135952798683338	0.0370095669786601	0.7032876304453345	0.7032876304453345	0.0050135201584279	True	0.0335192570335405	6.666577778962947e-07	False
cg02934633	0.0555360664875048	0.7588194611145428	0.2538099814496344	0.2538099814496344	0.3812498379290804	False	0.659352020995664	6.666577778962947e-07	False
cg02938205	0.0951816732027841	0.3498920714729512	0.8105016176961728	0.8105016176961728	0.0004384459007112	True	0.0057955377157642	6.666577778962947e-07	False
cg02938303	0.0493193120021611	0.1039775296136742	0.9368548946923012	0.9368548946923012	7.980423083627558e-07	True	0.0002863826371747	6.666577778962947e-07	False
cg02941903	0.0075657694348164	0.0417257221485627	0.0682422052181885	0.0682422052181885	0.816692073232879	False	0.9287964006775437	6.666577778962947e-07	False
cg02944578	0.0370548492817872	0.5791305837866771	0.0473131578470126	0.0473131578470126	0.8723983674700903	False	0.9518440327243576	6.666577778962947e-07	False
cg02945385	0.0170472306622411	0.9178962186803468	0.0678951772691687	0.0678951772691687	0.8176099262427678	False	0.9291796921279132	6.666577778962947e-07	False
cg02954052	0.0086212959813373	0.9755982311618524	0.433394256042647	0.433394256042647	0.1216008621095905	False	0.3397856361194217	6.666577778962947e-07	False
cg02958321	0.0090863851764634	0.0300454171401131	0.6048396979622224	0.6048396979622224	0.0219332920052968	False	0.1010391765671192	6.666577778962947e-07	False
cg02960663	0.0109970764783228	0.0442600123112506	0.089486305225941	0.089486305225941	0.7609599299694504	False	0.9019652902781268	6.666577778962947e-07	False
cg02961575	0.0049859259702279	0.0100276684180866	0.0857210334138081	0.0857210334138081	0.7707674261535022	False	0.9066851277938822	6.666577778962947e-07	False
cg02970696	0.0611607633949955	0.1253049066845142	0.8644077721307967	0.8644077721307967	6.656527969705406e-05	True	0.0018181997802414	6.666577778962947e-07	False
cg02974815	0.0059051523777181	0.0165938021264766	-0.0345982990913811	0.0345982990913811	0.9065279106464458	False	0.9657198847598903	6.666577778962947e-07	False
cg02978184	0.0291628935562321	0.0475710456209416	0.7887296811534181	0.7887296811534181	0.0008004665717374	True	0.0087147326675688	6.666577778962947e-07	False
cg02978317	0.0111042793014075	0.0406406040068547	0.0506695808817379	0.0506695808817379	0.8634209830053138	False	0.9483267016135304	6.666577778962947e-07	False
cg02980152	0.0121076023637803	0.0634938600549959	-0.488317544645848	0.488317544645848	0.0764557222573146	False	0.2491746241264007	6.666577778962947e-07	False
cg02980693	0.0122321297760578	0.0465251019331609	0.2182648164151104	0.2182648164151104	0.4534710095479287	False	0.7176935404229716	6.666577778962947e-07	False
cg03020605	0.0211540142244519	0.0774749724851005	-0.2137760017051127	0.2137760017051127	0.4630396607987513	False	0.7248228580879333	6.666577778962947e-07	False
cg03022680	0.0226544314855847	0.0646714836931303	0.9376421761415924	0.9376421761415924	7.414546482999187e-07	True	0.0002837236738629	6.666577778962947e-07	False
cg03024619	0.0153880229401994	0.0477615273206624	0.3335238413198331	0.3335238413198331	0.2438840152393033	False	0.5163893915352886	6.666577778962947e-07	False
cg03028280	0.0131908864593187	0.0589649196242173	0.1403442364382802	0.1403442364382802	0.6322648061524438	False	0.8364582785267665	6.666577778962947e-07	False
cg03035248	0.0162978757171822	0.0851247782954522	0.3536257916468492	0.3536257916468492	0.2148456093807247	False	0.4802728845388731	6.666577778962947e-07	False
cg03037622	0.0105174429618801	0.9673331616605598	0.0738167858628101	0.0738167858628101	0.8019785448804001	False	0.9213876537945874	6.666577778962947e-07	False
cg03053581	0.0213452557187605	0.8271927994152123	0.130377458406824	0.130377458406824	0.656861488570813	False	0.8500260434901895	6.666577778962947e-07	False
cg03053875	0.0113253035177049	0.0365968037670115	0.291370390604046	0.291370390604046	0.3121521482381973	False	0.5930256830275149	6.666577778962947e-07	False
cg03059287	0.0118412451889403	0.9259003095697982	-0.0132905616530126	0.0132905616530126	0.9640326238852928	False	0.986444164556432	6.666577778962947e-07	False
cg03059470	0.0106843267990214	0.0475565341453132	-0.1430924142288291	0.1430924142288291	0.6255430773300268	False	0.8328547739805171	6.666577778962947e-07	False
cg03060546	0.013628677150653	0.0241812427063806	0.4188839069011413	0.4188839069011413	0.1360236714466688	False	0.3648804704268062	6.666577778962947e-07	False
cg03075736	0.0049031814217122	0.011422783166712	0.0672444724492141	0.0672444724492141	0.8193315580046624	False	0.9297890209242966	6.666577778962947e-07	False
cg03089869	0.0111718450059119	0.0278304104295405	0.0597366305589781	0.0597366305589781	0.8392487208163362	False	0.9380605476880192	6.666577778962947e-07	False
cg03141526	0.0212776936210858	0.9149577735020078	0.3832357236340241	0.3832357236340241	0.1761914071091533	False	0.4279178693887378	6.666577778962947e-07	False
cg03146073	0.0102167104862394	0.032718716776036	0.0022495219933974	0.0022495219933974	0.9939105250245472	False	0.9977357810215478	6.666577778962947e-07	False
cg03159785	0.0074050492152661	0.0299285004408896	-0.2546158502662548	0.2546158502662548	0.3796878121498251	False	0.6580842747582355	6.666577778962947e-07	False
cg03162045	0.0224477911611484	0.1513654292222938	0.635398714583339	0.635398714583339	0.014610102480905	False	0.0744486951918932	6.666577778962947e-07	False
cg03163196	0.0097296819343627	0.0238763657094963	0.4364332952916842	0.4364332952916842	0.1187172689305001	False	0.3342715101713863	6.666577778962947e-07	False
cg03163443	0.0097008323720216	0.0187161540183143	0.526618906275925	0.526618906275925	0.053026752384169	False	0.1923175689900854	6.666577778962947e-07	False
cg03163878	0.0698631899832172	0.3147955076175783	0.4897306593526052	0.4897306593526052	0.0754803236747697	False	0.2468969320917355	6.666577778962947e-07	False
cg03168026	0.0119289106593868	0.0571326936744781	-0.2928440668925424	0.2928440668925424	0.3095981215896417	False	0.5906185607870968	6.666577778962947e-07	False
cg03170262	0.0339151568886935	0.8072581300712003	0.4639755996367124	0.4639755996367124	0.0946834012511054	False	0.288253853448826	6.666577778962947e-07	False
cg03171402	0.02249573484809	0.8617538673671921	-0.310795202907715	0.310795202907715	0.2794566304933927	False	0.5579139076188314	6.666577778962947e-07	False
cg03172271	0.0191903764658359	0.9283429223904882	0.6521689451564268	0.6521689451564268	0.0114823744412798	False	0.0619536947421322	6.666577778962947e-07	False
cg03175305	0.0136979212472415	0.0604708714378006	0.7600160689077032	0.7600160689077032	0.0016073967501853	True	0.0144638708651052	6.666577778962947e-07	False
cg03181118	0.0319442471584	0.5121645221331783	-0.0567280654473593	0.0567280654473593	0.8472558179267724	False	0.9415334429824104	6.666577778962947e-07	False
cg03185283	0.0223758437521007	0.8903211196513794	0.2288957553989097	0.2288957553989097	0.4312021715806924	False	0.7006498130491684	6.666577778962947e-07	False
cg03187299	0.0162804486598764	0.0230858816239908	0.1116338002910986	0.1116338002910986	0.7039874488068397	False	0.8757194789180597	6.666577778962947e-07	False
cg03188198	0.0119784094645704	0.0398774028239009	0.026776352326817	0.026776352326817	0.9276021186355714	False	0.9735041025474735	6.666577778962947e-07	False
cg03195031	0.0257454076480447	0.803657343709327	0.5734634244282554	0.5734634244282554	0.0320308356060288	False	0.1338204490467785	6.666577778962947e-07	False
cg03198275	0.0063308575712683	0.0131145353156288	0.0153595813536017	0.0153595813536017	0.9584374772458132	False	0.9845657579871636	6.666577778962947e-07	False
cg03199983	0.0354849645087888	0.6229712844367333	-0.1465860640929712	0.1465860640929712	0.6170369450060267	False	0.8277004562955539	6.666577778962947e-07	False
cg03200095	0.0122799395980132	0.9546580426035558	0.0159661994716528	0.0159661994716528	0.9567973565985934	False	0.9841025581767844	6.666577778962947e-07	False
cg03208482	0.0102924798849269	0.0562636926949677	0.8693167203214639	0.8693167203214639	5.394828750936167e-05	True	0.0015979417984505	6.666577778962947e-07	False
cg03241282	0.0381287974232328	0.338084096460097	-0.0266497004838276	0.0266497004838276	0.9279437476085124	False	0.9736937618308832	6.666577778962947e-07	False
cg03269060	0.0610589723130802	0.068541097843695	0.8817522354636036	0.8817522354636036	3.044938948189018e-05	True	0.0011711459797596	6.666577778962947e-07	False
cg03270929	0.01920908319447	0.03327319514599	0.8029786935704235	0.8029786935704235	0.0005442431561199	True	0.0066905066304137	6.666577778962947e-07	False
cg03272958	0.0216673698114031	0.7865277127641456	-0.0848133864124488	0.0848133864124488	0.7731364244554729	False	0.9080280828842728	6.666577778962947e-07	False
cg03273952	0.0074419172818352	0.9778895399301212	0.1321972436158035	0.1321972436158035	0.6523454435991181	False	0.8474879942936483	6.666577778962947e-07	False
cg03277049	0.0916604933254933	0.3068907094250205	0.7696574434065941	0.7696574434065941	0.0012857209282693	True	0.0122873192154886	6.666577778962947e-07	False
cg03278965	0.0176743621142558	0.1095854177878843	-0.1082129818313587	0.1082129818313587	0.7127015645254166	False	0.8799336599498043	6.666577778962947e-07	False
cg03284879	0.0314125859440488	0.8428185876919642	0.6338929795932835	0.6338929795932835	0.0149197969504057	False	0.0757103985843968	6.666577778962947e-07	False
cg03287469	0.0147563524730686	0.9548629123663008	0.0221046299041307	0.0221046299041307	0.9402107769962832	False	0.9779737708879614	6.666577778962947e-07	False
cg03287940	0.0214364842394608	0.0517979646382287	0.8565397892080194	0.8565397892080194	9.172432812234932e-05	True	0.0021832485983828	6.666577778962947e-07	False
cg03290530	0.067326109148343	0.2234828986730592	0.7888066242686358	0.7888066242686358	0.0007988624758498	True	0.0086997944752743	6.666577778962947e-07	False
cg03290752	0.0145928336786936	0.07135881227071	0.61036265088665	0.61036265088665	0.0204397174914718	False	0.0958843664984913	6.666577778962947e-07	False
cg03294218	0.0066641517350072	0.0228888274411717	0.0127747840714165	0.0127747840714165	0.965427664416126	False	0.9870503593183274	6.666577778962947e-07	False
cg03296801	0.0209376319585949	0.8240287343803413	0.3383977943906712	0.3383977943906712	0.2366344521455948	False	0.5076790259004403	6.666577778962947e-07	False
cg03300805	0.0134465688608164	0.0411443534937136	0.3929267001465091	0.3929267001465091	0.1645926220224156	False	0.4112104630189963	6.666577778962947e-07	False
cg03310937	0.0227961977599407	0.9181271164463468	0.2439212257219959	0.2439212257219959	0.4006941592749215	False	0.6756247080726241	6.666577778962947e-07	False
cg03315247	0.0178995768457052	0.087483065947739	0.048723600333187	0.048723600333187	0.8686240744757051	False	0.950384456896532	6.666577778962947e-07	False
cg03318121	0.0155016684156662	0.0282027142917851	0.3568649735677382	0.3568649735677382	0.2103788667119621	False	0.4747878729655423	6.666577778962947e-07	False
cg03318940	0.0507107433190886	0.0461560585962523	0.5569389102596257	0.5569389102596257	0.0385638649270471	False	0.1532693274500547	6.666577778962947e-07	False
cg03321003	0.0228816070329188	0.0497607243123378	0.7197671326643075	0.7197671326643075	0.0037025405731677	True	0.0267889490187298	6.666577778962947e-07	False
cg03324578	0.0207493503986946	0.04715451771507	0.2406094765917344	0.2406094765917344	0.407319485046754	False	0.6808990090211959	6.666577778962947e-07	False
cg03325598	0.0185300427463932	0.8815218289058717	-0.3229901350245445	0.3229901350245445	0.2600090271773484	False	0.5356075983226211	6.666577778962947e-07	False
cg03325726	0.0067700701318968	0.9762686540665808	0.1240994491869767	0.1240994491869767	0.6725241628465891	False	0.8593867196711198	6.666577778962947e-07	False
cg03333361	0.0494190377128306	0.1558571965356747	0.8272379903813443	0.8272379903813443	0.0002616540369687	True	0.0041647526372441	6.666577778962947e-07	False
cg03334568	0.0077726697436279	0.0551160061256194	0.1732255797588648	0.1732255797588648	0.5536982668015233	False	0.7884699483259802	6.666577778962947e-07	False
cg03336678	0.0121767180002022	0.0358977754955303	0.1241760364605784	0.1241760364605784	0.6723323284036048	False	0.8592147792154915	6.666577778962947e-07	False
cg03340649	0.035511495546562	0.0864783828502001	0.8743585734825181	0.8743585734825181	4.30916999723564e-05	True	0.0014150265278575	6.666577778962947e-07	False
cg03352189	0.0575425815027797	0.2643750381276563	0.7216391323210158	0.7216391323210158	0.0035726226126951	True	0.0260982047895928	6.666577778962947e-07	False
cg03355998	0.0085422361676359	0.0298631440823489	0.0547130189542451	0.0547130189542451	0.8526264474176808	False	0.943674455936713	6.666577778962947e-07	False
cg03358769	0.0250477945431435	0.0883198215587486	0.5572155808494045	0.5572155808494045	0.0384470099892991	False	0.1529498857586284	6.666577778962947e-07	False
cg03363248	0.0134097488190634	0.0486761912383644	0.4268284804942054	0.4268284804942054	0.1279921204702959	False	0.3508730957780863	6.666577778962947e-07	False
cg03376880	0.0142161507617557	0.037012967210014	0.6222405457617847	0.6222405457617847	0.0174888126632117	False	0.085207122161462	6.666577778962947e-07	False
cg03377396	0.0111901481638374	0.9586557763509524	0.5485181202173324	0.5485181202173324	0.0422470738100397	False	0.1634717423942008	6.666577778962947e-07	False
cg03382743	0.0171214224973966	0.0402887826753614	0.7414288612511657	0.7414288612511657	0.0024063921213733	True	0.0194715520007686	6.666577778962947e-07	False
cg03385233	0.0059226834534382	0.0124033718381822	0.5174344965489739	0.5174344965489739	0.0580933445633466	False	0.2053589448854081	6.666577778962947e-07	False
cg03386823	0.0242280906017733	0.0924026711238788	0.2544669960900024	0.2544669960900024	0.3799760804576576	False	0.6582562810628655	6.666577778962947e-07	False
cg03387092	0.0173345480618116	0.9335148182028736	0.6586532808430812	0.6586532808430812	0.0104219946631324	False	0.0577510174901807	6.666577778962947e-07	False
cg03387111	0.0079394848451072	0.0314948380156096	0.5644482055983978	0.5644482055983978	0.035483811777657	False	0.1442939375239041	6.666577778962947e-07	False
cg03390183	0.0144612288592024	0.9686225631300462	0.2361926985454568	0.2361926985454568	0.4162429825402329	False	0.6883478476286026	6.666577778962947e-07	False
cg03390449	0.0424827393826032	0.8836142152697555	0.6526122001310317	0.6526122001310317	0.0114073559256644	False	0.0616710950609643	6.666577778962947e-07	False
cg03396324	0.0106579620739655	0.9432454315513442	0.2429871558763461	0.2429871558763461	0.4025570940060697	False	0.6770914446311864	6.666577778962947e-07	False
cg03396809	0.0094589256255418	0.0531093821342044	0.1285513814040616	0.1285513814040616	0.6614041171514234	False	0.8527317830742684	6.666577778962947e-07	False
cg03398966	0.0192835489284141	0.8252516200015052	0.0074740630763343	0.0074740630763343	0.979769361264042	False	0.9926966438486006	6.666577778962947e-07	False
cg03402629	0.0196118549178126	0.902840436606827	-0.1067414420641893	0.1067414420641893	0.7164602455683426	False	0.8818437613571607	6.666577778962947e-07	False
cg03404102	0.0061136595413756	0.0173567284457015	0.2561168499142238	0.2561168499142238	0.3767875358510143	False	0.6555954524153097	6.666577778962947e-07	False
cg03408033	0.0119183329853035	0.0507927454540821	0.3192207931230456	0.3192207931230456	0.2659308796213867	False	0.5423986158621675	6.666577778962947e-07	False
cg03413208	0.0151294112140208	0.945955616540248	0.3363825913485401	0.3363825913485401	0.2396156587221932	False	0.5114824029002191	6.666577778962947e-07	False
cg03414134	0.0105376624359035	0.0513360871424326	-0.2747650998742349	0.2747650998742349	0.3417569287486106	False	0.6226070930329749	6.666577778962947e-07	False
cg03414471	0.005116497661104	0.9845744441661112	0.1400435402559098	0.1400435402559098	0.6330018907781506	False	0.836912575240144	6.666577778962947e-07	False
cg03414569	0.0433833299142426	0.0856703635305792	0.4326820188283295	0.4326820188283295	0.1222834773829154	False	0.3409309351769839	6.666577778962947e-07	False
cg03416541	0.0124479102503733	0.0389663294056019	0.7103043897351284	0.7103043897351284	0.0044171558087338	True	0.030514055706995	6.666577778962947e-07	False
cg03417191	0.0194802476300597	0.0357176088368566	0.4859233718730141	0.4859233718730141	0.0781285776550623	False	0.2528684871491532	6.666577778962947e-07	False
cg03417788	0.0297486401459071	0.8829761996388443	0.7304802147211116	0.7304802147211116	0.0030066513155191	True	0.022933948718034	6.666577778962947e-07	False
cg03418095	0.040781975330129	0.6924557180280639	0.4990020682469557	0.4990020682469557	0.0692982114375532	False	0.2325518860555367	6.666577778962947e-07	False
cg03418830	0.006878526286732	0.0281581765891515	-0.1154060620109704	0.1154060620109704	0.6944171036165735	False	0.8708632587299829	6.666577778962947e-07	False
cg03421212	0.0108521909079818	0.0513982056935445	0.0339029818740095	0.0339029818740095	0.9083991412107896	False	0.9663512471726574	6.666577778962947e-07	False
cg03424342	0.0329853747676794	0.0686563099546207	0.7952203721968334	0.7952203721968334	0.0006739125059556	True	0.0077593048601751	6.666577778962947e-07	False
cg03429645	0.0418718815468526	0.2374200192779775	0.5849453604781555	0.5849453604781555	0.0280021333816824	False	0.1210691994114363	6.666577778962947e-07	False
cg03433394	0.0072663639274753	0.0197621875586284	0.0343533182450973	0.0343533182450973	0.9071871496319208	False	0.96594135932571	6.666577778962947e-07	False
cg03433560	0.0078900505365762	0.0290568214870858	0.5638664306003859	0.5638664306003859	0.0357157111185728	False	0.1449206908463581	6.666577778962947e-07	False
cg03434872	0.0160528602138076	0.0395744978116551	0.5039433010250811	0.5039433010250811	0.0661550222693954	False	0.225132393721445	6.666577778962947e-07	False
cg03435608	0.0077448080123357	0.0314282092002129	-0.4768723984472863	0.4768723984472863	0.0846861915817636	False	0.2678283388076684	6.666577778962947e-07	False
cg03436653	0.0105296891744164	0.068547992998515	0.1150279265507701	0.1150279265507701	0.6953745653109678	False	0.8713064098248808	6.666577778962947e-07	False
cg03437656	0.0059303435262278	0.0196583700602361	-0.0100958792154326	0.0100958792154326	0.9726747816407816	False	0.9899724224768952	6.666577778962947e-07	False
cg03438904	0.0104867806464421	0.0202966147806705	0.2447469160699636	0.2447469160699636	0.399051132717367	False	0.674309654273634	6.666577778962947e-07	False
cg03445587	0.0041660198960704	0.0083761031179156	0.5477080213396821	0.5477080213396821	0.0426145202113021	False	0.164604811781834	6.666577778962947e-07	False
cg03446973	0.011688965371409	0.0519258245293712	0.1989967146551977	0.1989967146551977	0.4952205377106947	False	0.7491410677730057	6.666577778962947e-07	False
cg03448241	0.0068931618008565	0.9773583132481268	0.4856547280909875	0.4856547280909875	0.0783178828173549	False	0.2532844434989624	6.666577778962947e-07	False
cg03448396	0.0253218750664801	0.0869425058508986	0.2247198822837038	0.2247198822837038	0.4398829490675935	False	0.7072470644618972	6.666577778962947e-07	False
cg03449387	0.0079847065501169	0.0218509225083266	-0.0087179634019613	0.0087179634019613	0.9764031897833332	False	0.9914149260741442	6.666577778962947e-07	False
cg03449660	0.0254308149725571	0.0571389004159414	0.7182392908015306	0.7182392908015306	0.0038113004002224	True	0.0273568132182109	6.666577778962947e-07	False
cg03452625	0.0370143027704579	0.8559551192016871	-0.1629654245668979	0.1629654245668979	0.5777635666005794	False	0.803710313424773	6.666577778962947e-07	False
cg03453497	0.0067406051350754	0.0170747267791316	0.1327480264941219	0.1327480264941219	0.6509807720104247	False	0.8466204401025265	6.666577778962947e-07	False
cg03459543	0.010421251258365	0.0296085739459487	-0.1228075686012016	0.1228075686012016	0.6757628252166382	False	0.8614954471347953	6.666577778962947e-07	False
cg03459811	0.0307207523902068	0.6436338576790142	0.3643430779684032	0.3643430779684032	0.2002910933585756	False	0.4617985407393658	6.666577778962947e-07	False
cg03467047	0.0108864312161019	0.971913082680074	0.3022932891258881	0.3022932891258881	0.2935081048850221	False	0.5736391237649913	6.666577778962947e-07	False
cg03470180	0.0164899579481599	0.0318504035548576	0.8580846007402626	0.8580846007402626	8.62571637367112e-05	True	0.0021050592445184	6.666577778962947e-07	False
cg03473993	0.0328640333424469	0.6996208505463309	-0.1115854551538718	0.1115854551538718	0.7041103700038515	False	0.875770843460346	6.666577778962947e-07	False
cg03477080	0.016829171112839	0.0928993669488428	0.5155305874738273	0.5155305874738273	0.059185763083984	False	0.207886077696899	6.666577778962947e-07	False
cg03482534	0.0364561218144274	0.4716124170324031	0.213841102058189	0.213841102058189	0.4629001945387306	False	0.7247406790789774	6.666577778962947e-07	False
cg03484180	0.0494459877806967	0.3756202216221529	0.5688805160929993	0.5688805160929993	0.0337534381577342	False	0.1390951589187469	6.666577778962947e-07	False
cg03496122	0.056242793933471	0.1152701360968656	0.9363734684361806	0.9363734684361806	8.343683673011571e-07	True	0.0002897284095871	6.666577778962947e-07	False
cg03498888	0.0081906096021465	0.0292630018037328	-0.1865292659240896	0.1865292659240896	0.5231476973206579	False	0.7689018697427165	6.666577778962947e-07	False
cg03500585	0.0118376318621216	0.0380175700969982	-0.2232787279790098	0.2232787279790098	0.4428988698583652	False	0.7096083624377926	6.666577778962947e-07	False
cg03508643	0.0072267335637548	0.0155480380667397	-0.3896274242837249	0.3896274242837249	0.1684837847864677	False	0.4167283033594918	6.666577778962947e-07	False
cg03508928	0.0109326285029857	0.0257558446170524	0.2719284321158332	0.2719284321158332	0.346964925283652	False	0.6273366546801471	6.666577778962947e-07	False
cg03509671	0.0157366447421233	0.0484951031244964	0.1230790039467297	0.1230790039467297	0.6750819192204439	False	0.8609712360674452	6.666577778962947e-07	False
cg03513482	0.061465763423378	0.4477979571898681	0.6525385607122665	0.6525385607122665	0.0114197928495179	False	0.0617294330455275	6.666577778962947e-07	False
cg03515372	0.032047144388327	0.9592349048599776	0.3695951307773525	0.3695951307773525	0.1933927978501691	False	0.4523817120112563	6.666577778962947e-07	False
cg03522824	0.0144717511258516	0.0311669231307022	0.4303945876579444	0.4303945876579444	0.1244933292866936	False	0.3445632770667842	6.666577778962947e-07	False
cg03532422	0.0048899232993438	0.0109218887125997	0.2469359258110415	0.2469359258110415	0.3947123517724362	False	0.6708929224331345	6.666577778962947e-07	False
cg03534375	0.058261131920383	0.4871775111847091	0.6423286912504274	0.6423286912504274	0.0132475248822282	False	0.0692340334256845	6.666577778962947e-07	False
cg03540175	0.0871619497632625	0.3613359763580041	0.8315486075795898	0.8315486075795898	0.0002270817808032	True	0.003805040357914	6.666577778962947e-07	False
cg03540622	0.0612233704705978	0.8215078888553284	0.8177538066632422	0.8177538066632422	0.000352783485729	True	0.0050223876613411	6.666577778962947e-07	False
cg03546619	0.0648063159047517	0.1896595619384561	0.5348478480277314	0.5348478480277314	0.0487661618540616	False	0.1810983975128994	6.666577778962947e-07	False
cg03550219	0.0104728353547606	0.0531841233367517	0.2840479848262324	0.2840479848262324	0.3250204075722727	False	0.6060143674121194	6.666577778962947e-07	False
cg03553786	0.0284449501755232	0.0922834282396199	0.6463394546610185	0.6463394546610185	0.0125046679328626	False	0.066304325755576	6.666577778962947e-07	False
cg03555424	0.0109352515041789	0.0184494368213955	-0.1391229875872611	0.1391229875872611	0.6352603712420581	False	0.838026578666859	6.666577778962947e-07	False
cg03556653	0.0161199545866011	0.0770852577135787	0.5754185778133886	0.5754185778133886	0.0313161615997174	False	0.1316412642159181	6.666577778962947e-07	False
cg03558399	0.0139520624518641	0.0352287544726598	-0.0231160453467115	0.0231160453467115	0.9374798363262458	False	0.9773256668332344	6.666577778962947e-07	False
cg03558862	0.0101714504446245	0.0283721254911697	0.3020448053078305	0.3020448053078305	0.2939248584875936	False	0.5741095450655764	6.666577778962947e-07	False
cg03563329	0.0098751965838973	0.0181100158830012	0.0943128569118547	0.0943128569118547	0.7484369079030848	False	0.8959143967702381	6.666577778962947e-07	False
cg03576234	0.0060913818461039	0.0166848882328023	0.1382546989972304	0.1382546989972304	0.6373933323536695	False	0.8393492638022573	6.666577778962947e-07	False
cg03583643	0.0155291926098347	0.0468747921163799	-0.1112976169210998	0.1112976169210998	0.7048423595694503	False	0.8760130217424243	6.666577778962947e-07	False
cg03584693	0.0465644092177052	0.4161847678797433	0.4750030297602827	0.4750030297602827	0.0860872105539577	False	0.2707294594640187	6.666577778962947e-07	False
cg03585549	0.0052180127618692	0.009471133500912	-0.0508200182451036	0.0508200182451036	0.863018960699646	False	0.9480934082031044	6.666577778962947e-07	False
cg03586379	0.0248051780574791	0.0616867292535678	0.5496772436598317	0.5496772436598317	0.0417253625949417	False	0.1620382084597537	6.666577778962947e-07	False
cg03586862	0.0097459531665613	0.025917828673933	0.3496848830703579	0.3496848830703579	0.2203593909932982	False	0.4876135800993793	6.666577778962947e-07	False
cg03592283	0.0244927599318482	0.0828464241526669	0.0183934297832887	0.0183934297832887	0.9502364750594726	False	0.98142314363325	6.666577778962947e-07	False
cg03596635	0.036216442558298	0.8390625386302457	-0.1867002430018892	0.1867002430018892	0.5227600280946681	False	0.7686660808869581	6.666577778962947e-07	False
cg03600697	0.0205051866325089	0.0627915238751965	-0.1133990683726577	0.1133990683726577	0.6995037420693688	False	0.8734112738959899	6.666577778962947e-07	False
cg03602730	0.0267079972050863	0.0927096265725046	0.6946245369328188	0.6946245369328188	0.005834632578342	True	0.0375302982854402	6.666577778962947e-07	False
cg03604840	0.0119745531021537	0.022784237322223	0.3642807797795518	0.3642807797795518	0.2003738413349258	False	0.4619098962336184	6.666577778962947e-07	False
cg03605117	0.030134775180092	0.7617267833335013	0.0749245093922453	0.0749245093922453	0.7990619191700105	False	0.9202512591313488	6.666577778962947e-07	False
cg03610323	0.0208804877870267	0.6220330834235123	-0.5724057371977102	0.5724057371977102	0.0324224663186353	False	0.1350428942280207	6.666577778962947e-07	False
cg03617693	0.0098784402476716	0.0646586431657951	0.0531743267726356	0.0531743267726356	0.8567314796789566	False	0.945657413194878	6.666577778962947e-07	False
cg03619761	0.0208421668337211	0.5548888568507047	0.5072024293904029	0.5072024293904029	0.0641384228975852	False	0.220238341531993	6.666577778962947e-07	False
cg03621566	0.0144146763311153	0.0503354074115874	0.275362036079547	0.275362036079547	0.3406665434676935	False	0.621465994372108	6.666577778962947e-07	False
cg03621988	0.0065518129630103	0.0287239181998851	0.0524892571040275	0.0524892571040275	0.8585602469520797	False	0.9463417359598632	6.666577778962947e-07	False
cg03629458	0.004859235571064	0.0109585102351709	0.1345956482720559	0.1345956482720559	0.6464103662525865	False	0.84422793451219	6.666577778962947e-07	False
cg03629794	0.0505733189561394	0.0884243900470236	0.1492348345642341	0.1492348345642341	0.6106174217937057	False	0.8234634046920745	6.666577778962947e-07	False
cg03637259	0.0237918163123265	0.0735048089606676	0.092477319384966	0.092477319384966	0.7531927989497019	False	0.8985098553232268	6.666577778962947e-07	False
cg03637781	0.0174152159797271	0.0562152580439894	-0.5675478188267661	0.5675478188267661	0.0342670025675999	False	0.1407480536458141	6.666577778962947e-07	False
cg03642425	0.0181873074127739	0.0345647000156178	0.6833133972456378	0.6833133972456378	0.0070603800699236	True	0.0432697798352954	6.666577778962947e-07	False
cg03644703	0.0197601129648841	0.8938486496981609	-0.0003118110223214	0.0003118110223214	0.9991559179552588	False	0.9996332324258256	6.666577778962947e-07	False
cg03646234	0.0274543683064995	0.0466507588692591	0.3837428032257456	0.3837428032257456	0.1755717497539921	False	0.4270914545640792	6.666577778962947e-07	False
cg03646916	0.0620146264143666	0.1722898924519997	0.9202655520455548	0.9202655520455548	3.118753944735308e-06	True	0.0004388549054579	6.666577778962947e-07	False
cg03646967	0.0333510269681939	0.825266313634701	0.284184012130996	0.284184012130996	0.3247786645596608	False	0.6057678419858108	6.666577778962947e-07	False
cg03648908	0.0128645383603895	0.9689245017890268	0.4757777652409061	0.4757777652409061	0.0855046207981189	False	0.2694735719169561	6.666577778962947e-07	False
cg03650139	0.0081401798833615	0.0200604906320989	0.3366030884511971	0.3366030884511971	0.2392883501286624	False	0.5111017233169368	6.666577778962947e-07	False
cg03653856	0.0167684655018474	0.9437226600976484	0.3179715170705774	0.3179715170705774	0.2679111914350373	False	0.5446729113143564	6.666577778962947e-07	False
cg03657573	0.0175266766584153	0.0271943794394064	0.866966276158219	0.866966276158219	5.972030979744131e-05	True	0.0016991968721995	6.666577778962947e-07	False
cg03660538	0.0145026276545608	0.9374746848030144	0.5843985054163546	0.5843985054163546	0.0281849514009075	False	0.1216291704368105	6.666577778962947e-07	False
cg03668835	0.0181357460440038	0.1143294470259748	0.3800604012660026	0.3800604012660026	0.1801038468401319	False	0.4335452263329823	6.666577778962947e-07	False
cg03670164	0.0094071698650183	0.0317776999230642	0.0288716735950085	0.0288716735950085	0.9219519508047982	False	0.9714677954393782	6.666577778962947e-07	False
cg03677101	0.0044648549240036	0.0180957130097279	0.1081417978414199	0.1081417978414199	0.7128832475762785	False	0.8800275931836932	6.666577778962947e-07	False
cg03679504	0.0275829509952783	0.901003843001647	0.283088288586533	0.283088288586533	0.3267288333290848	False	0.6077269230534103	6.666577778962947e-07	False
cg03732535	0.0451403064822217	0.2811505997612508	-0.065122762357806	0.065122762357806	0.8249503892788569	False	0.9321316743194712	6.666577778962947e-07	False
cg03771133	0.0138843016415653	0.0703536701329859	-0.1061668399634861	0.1061668399634861	0.717929549865759	False	0.8823267639519902	6.666577778962947e-07	False
cg03772909	0.0659089704284345	0.7268472222218695	0.6305969896071368	0.6305969896071368	0.0156151623229626	False	0.0783537023740228	6.666577778962947e-07	False
cg03774468	0.0128703613706098	0.0548514871012612	-0.0960558187608371	0.0960558187608371	0.743928561214163	False	0.894024541488257	6.666577778962947e-07	False
cg03774708	0.0089026410169812	0.021241916690025	-0.0095565899177377	0.0095565899177377	0.974133949792472	False	0.9905370242056588	6.666577778962947e-07	False
cg03776034	0.0087093549132888	0.0339200846949344	0.6330543582413324	0.6330543582413324	0.0150944381481107	False	0.076358960983843	6.666577778962947e-07	False
cg03780356	0.0343432981218479	0.1077900746312049	0.1189197589098078	0.1189197589098078	0.6855406201724235	False	0.8662891390522155	6.666577778962947e-07	False
cg03781594	0.0087050874364346	0.0126088434772139	-0.3072000918221397	0.3072000918221397	0.2853490972546377	False	0.5644936995498918	6.666577778962947e-07	False
cg03784611	0.0120091168047041	0.9504880069136514	0.1494866336080559	0.1494866336080559	0.6100085073898885	False	0.8231454645067384	6.666577778962947e-07	False
cg03785065	0.0062110788557329	0.0148185160542914	0.2288347478463638	0.2288347478463638	0.4313283687340448	False	0.7007251922325366	6.666577778962947e-07	False
cg03787326	0.0158531560772599	0.0465528411860091	-0.1830908328166496	0.1830908328166496	0.530970997464943	False	0.7738305042731388	6.666577778962947e-07	False
cg03787490	0.0084321971698366	0.0437039291754886	0.4489991410847553	0.4489991410847553	0.1072883447597667	False	0.3131999511648475	6.666577778962947e-07	False
cg03789276	0.030613825469199	0.4857225283380492	-0.5538911147832349	0.5538911147832349	0.0398685050574804	False	0.1568247625644353	6.666577778962947e-07	False
cg03790804	0.0551966064858282	0.1366810446387895	0.7118776321249913	0.7118776321249913	0.0042914178983544	True	0.0298793755843374	6.666577778962947e-07	False
cg03792947	0.0234278705764012	0.0869925128177028	0.8753820491078518	0.8753820491078518	4.112268492848737e-05	True	0.0013773980668437	6.666577778962947e-07	False
cg03795608	0.0057082312906623	0.0158498406454722	-0.0229331634162507	0.0229331634162507	0.9379735925552406	False	0.9774218108655292	6.666577778962947e-07	False
cg03800765	0.0206467039924872	0.1362342626228976	-0.179188925430299	0.179188925430299	0.5399107072728536	False	0.7792522458610852	6.666577778962947e-07	False
cg03802069	0.0274544733029328	0.1504160688371569	0.376524532439456	0.376524532439456	0.1845259397457304	False	0.4400187289306154	6.666577778962947e-07	False
cg03822350	0.0072400283664399	0.0299483520712241	0.3553006460357815	0.3553006460357815	0.2125286871645934	False	0.4773271865015174	6.666577778962947e-07	False
cg03825238	0.0369764320387403	0.4426559489769077	-0.0904787618477233	0.0904787618477233	0.7583803382837311	False	0.9006945812717537	6.666577778962947e-07	False
cg03826463	0.0082969294688287	0.9748528649881149	0.0858270285903147	0.0858270285903147	0.770490894794424	False	0.90657133731661	6.666577778962947e-07	False
cg03827626	0.0259426895308454	0.1470285340112311	0.5961019016508657	0.5961019016508657	0.0244623130410692	False	0.1097280598930743	6.666577778962947e-07	False
cg03829176	0.0067991527102341	0.0122313997896389	0.3236737828435365	0.3236737828435365	0.2589435404916348	False	0.5342710960173093	6.666577778962947e-07	False
cg03837452	0.041948146582896	0.1867224440552971	-0.0189038975395668	0.0189038975395668	0.9488570242218038	False	0.9809669130435794	6.666577778962947e-07	False
cg03847932	0.1301201973143299	0.757765865981821	0.1317412490296526	0.1317412490296526	0.6534760244455604	False	0.8480748031855061	6.666577778962947e-07	False
cg03851645	0.0076925950482646	0.0298877989782973	0.3452851699588125	0.3452851699588125	0.2266181779771658	False	0.4952963622352667	6.666577778962947e-07	False
cg03852468	0.0384673374584016	0.1551835342528369	0.5392090865708433	0.5392090865708433	0.0466119175620465	False	0.1753757614663917	6.666577778962947e-07	False
cg03855276	0.0079032942460222	0.0298336995813467	-0.0627195482605609	0.0627195482605609	0.8313241255859765	False	0.9347664383237388	6.666577778962947e-07	False
cg03861029	0.0183511134508127	0.1040851707248752	0.2655502832553646	0.2655502832553646	0.3588337573997947	False	0.6391092528791738	6.666577778962947e-07	False
cg03862437	0.0403469101654454	0.7887901367498693	0.723026099002861	0.723026099002861	0.0034786990845296	True	0.0255589645414191	6.666577778962947e-07	False
cg03863817	0.0267253940587346	0.933136634518002	-0.0056750957840229	0.0056750957840229	0.984638162968739	False	0.9942466408529702	6.666577778962947e-07	False
cg03863979	0.0254919782037613	0.8378987917693398	-0.0830394815540997	0.0830394815540997	0.7777716817606358	False	0.9103378828631524	6.666577778962947e-07	False
cg03869063	0.0100920186874816	0.0364350479559783	0.3640110166366144	0.3640110166366144	0.2007324059086621	False	0.4623953799427369	6.666577778962947e-07	False
cg03881775	0.054250487508909	0.1844809082706079	0.8515056875403152	0.8515056875403152	0.0001115288708969	True	0.0024365793318206	6.666577778962947e-07	False
cg03889263	0.0447334575307351	0.1861957051190763	0.5412400348007138	0.5412400348007138	0.045632780238349	False	0.1729760512815332	6.666577778962947e-07	False
cg03891268	0.0396841523816274	0.7610955672177417	0.3890807423344519	0.3890807423344519	0.169134273891242	False	0.41776366551723	6.666577778962947e-07	False
cg03898805	0.0061633996602817	0.0121753578539788	-0.0746675294068589	0.0746675294068589	0.7997383295562683	False	0.9204790211477324	6.666577778962947e-07	False
cg03899775	0.008243014835009	0.0388004871766952	0.279547547323251	0.279547547323251	0.3330756400802134	False	0.6142215849538021	6.666577778962947e-07	False
cg03900143	0.0592877941108288	0.1322011683545266	0.858253800207377	0.858253800207377	8.567483030731855e-05	True	0.0020971599046603	6.666577778962947e-07	False
cg03900826	0.0369784775563233	0.6747420080563074	0.4267430159311285	0.4267430159311285	0.1280767765316458	False	0.3510281862470297	6.666577778962947e-07	False
cg03903247	0.0107683558795273	0.0214549389872426	-0.1524417508445174	0.1524417508445174	0.6028798824536934	False	0.8184375309245854	6.666577778962947e-07	False
cg03904607	0.0181080094933312	0.0412302286220681	-0.0527094409171431	0.0527094409171431	0.8579724023580121	False	0.9460292176734	6.666577778962947e-07	False
cg03904897	0.0069858026493591	0.0195071150162979	-0.2766903886002751	0.2766903886002751	0.3382470821293712	False	0.6191757641019469	6.666577778962947e-07	False
cg03913989	0.0056670919526666	0.981230720202234	0.0638944509173684	0.0638944509173684	0.8282068539286606	False	0.9333972442831858	6.666577778962947e-07	False
cg03918306	0.0057154474526573	0.0146256550261901	-0.1504479017036186	0.1504479017036186	0.607686073822573	False	0.8216386560325132	6.666577778962947e-07	False
cg03920172	0.0193923186595469	0.0362140695656292	-0.1754259742801661	0.1754259742801661	0.5485934548420985	False	0.7853666478319851	6.666577778962947e-07	False
cg03920544	0.0393107399392375	0.8960006687690528	-0.0367186058952512	0.0367186058952512	0.900824582876924	False	0.9633242252848392	6.666577778962947e-07	False
cg03921696	0.0584861623782629	0.5597143049553074	0.5466641036208626	0.5466641036208626	0.0430914691329285	False	0.1659087924249883	6.666577778962947e-07	False
cg03926815	0.0493490425092804	0.2526557836183499	0.0490429249739204	0.0490429249739204	0.8677699314851562	False	0.94997200947271	6.666577778962947e-07	False
cg03981074	0.0545572856085432	0.7574351563418357	-0.1509983044901655	0.1509983044901655	0.6063578399227628	False	0.820685103981794	6.666577778962947e-07	False
cg03981592	0.0498959168255027	0.7079801496231963	-0.0203375947583262	0.0203375947583262	0.9449834291423368	False	0.9796494971333212	6.666577778962947e-07	False
cg03985005	0.0170599222917856	0.0325004474273189	-0.0365945233856007	0.0365945233856007	0.901158227444205	False	0.9634200219024264	6.666577778962947e-07	False
cg03986829	0.0626548746193326	0.1880504904720757	0.756666787032321	0.756666787032321	0.0017330052357	True	0.0153058320398896	6.666577778962947e-07	False
cg03987639	0.0147418810149807	0.0554358018300525	0.1837702484516141	0.1837702484516141	0.5294210810710098	False	0.7729178849085474	6.666577778962947e-07	False
cg03992938	0.0329202511654627	0.1623384320124379	0.0387055604255072	0.0387055604255072	0.8954839832395374	False	0.9612635162377964	6.666577778962947e-07	False
cg03994820	0.0741449200222534	0.507486664609036	0.7134372449991839	0.7134372449991839	0.0041695557329901	True	0.0292453801112872	6.666577778962947e-07	False
cg03995102	0.0287201354139613	0.9315663489981898	0.273979828261425	0.273979828261425	0.3431942829217986	False	0.6237710993194673	6.666577778962947e-07	False
cg04004754	0.011856517248217	0.0265488399156397	0.3290696746632096	0.3290696746632096	0.2506262084264004	False	0.5244320022930129	6.666577778962947e-07	False
cg04006206	0.0211556626939719	0.6848173173419019	0.3259078000468338	0.3259078000468338	0.2554800977532933	False	0.5301074202289259	6.666577778962947e-07	False
cg04008429	0.0066320051284397	0.0250666282171548	-0.0184265018989406	0.0184265018989406	0.950147099422076	False	0.981380761337416	6.666577778962947e-07	False
cg04016160	0.0094448799961227	0.0421097664425675	0.5223422196699167	0.5223422196699167	0.0553444715668351	False	0.1981851266121249	6.666577778962947e-07	False
cg04056669	0.0142219071377089	0.949198598992168	0.6534644062390639	0.6534644062390639	0.0112641828694799	False	0.0611615854190882	6.666577778962947e-07	False
cg04058961	0.009918247209434	0.0426721404669768	-0.1134973960056473	0.1134973960056473	0.6992542599047817	False	0.873278973393032	6.666577778962947e-07	False
cg04060456	0.0549560013180041	0.9070853883911788	0.0306418014807917	0.0306418014807917	0.9171813427352444	False	0.9695538263710568	6.666577778962947e-07	False
cg04061117	0.0687239291107544	0.2482595687687697	0.8630872207248761	0.8630872207248761	7.034043102191771e-05	True	0.0018681380853099	6.666577778962947e-07	False
cg04066019	0.0202892551219806	0.0409768952255812	-0.1893948799060498	0.1893948799060498	0.5166672599952503	False	0.7644918159505952	6.666577778962947e-07	False
cg04069099	0.0130108425353081	0.0428734396437073	0.1160424144722286	0.1160424144722286	0.6928067773534539	False	0.8699783173889248	6.666577778962947e-07	False
cg04072156	0.0277007065031982	0.5853675402674515	0.1597502398228986	0.1597502398228986	0.585391579779098	False	0.808503128222822	6.666577778962947e-07	False
cg04072910	0.0219597580750177	0.9092198383922012	0.1590901365693157	0.1590901365693157	0.5869626809281328	False	0.8094065420576673	6.666577778962947e-07	False
cg04073039	0.0091379639316198	0.0307631713585152	0.0998585185791852	0.0998585185791852	0.7341190884366093	False	0.8892639342307987	6.666577778962947e-07	False
cg04073819	0.0145495369815775	0.0868021030881885	0.1700098019550229	0.1700098019550229	0.5611948182152335	False	0.793552559378908	6.666577778962947e-07	False
cg04074137	0.0067568423088609	0.0221504284535063	0.3156333792545592	0.3156333792545592	0.2716410974677195	False	0.5492654467587736	6.666577778962947e-07	False
cg04078416	0.0079012569171961	0.0295914693317535	-0.0167462956889765	0.0167462956889765	0.9546884355251128	False	0.9832008809054318	6.666577778962947e-07	False
cg04080291	0.0284813122087411	0.5082775863018414	0.0188301627629499	0.0188301627629499	0.9490562715616254	False	0.9810768838102412	6.666577778962947e-07	False
cg04087740	0.0711822856951157	0.3571824635031759	0.1032880558234838	0.1032880558234838	0.7253043976448349	False	0.885681457632046	6.666577778962947e-07	False
cg04103315	0.0106001784282827	0.0840801785672399	0.3785471049014125	0.3785471049014125	0.1819879844180934	False	0.4363054179641418	6.666577778962947e-07	False
cg04106782	0.018650777069931	0.0427444425713727	0.7747321787977137	0.7747321787977137	0.0011383516802079	True	0.0112798935615372	6.666577778962947e-07	False
cg04111064	0.011242772781522	0.0465263704753428	0.1186786355148363	0.1186786355148363	0.6861485700294436	False	0.8665212227984694	6.666577778962947e-07	False
cg04114537	0.0260339350678401	0.6502334598746228	-0.2724735230714687	0.2724735230714687	0.3459607762172424	False	0.6264729671165944	6.666577778962947e-07	False
cg04117566	0.1255918358997982	0.313672259972696	0.5872414213905844	0.5872414213905844	0.0272441897873746	False	0.1186423982447113	6.666577778962947e-07	False
cg04120686	0.0328242240884336	0.1132489730900964	0.7714516008475875	0.7714516008475875	0.0012319790069541	True	0.011944112913724	6.666577778962947e-07	False
cg04120839	0.0092414365271568	0.0524302076368052	-0.0045431580352635	0.0045431580352635	0.9877019522876092	False	0.9953193615693628	6.666577778962947e-07	False
cg04125246	0.0093197539182711	0.027867899221804	-0.4061810439547612	0.4061810439547612	0.1495546419861561	False	0.3878811710216369	6.666577778962947e-07	False
cg04126095	0.0067182825950992	0.9794462057193672	0.157819199811889	0.157819199811889	0.5899923819091961	False	0.8113761049484133	6.666577778962947e-07	False
cg04132452	0.0484332402906696	0.3642452950467243	0.9124685715333504	0.9124685715333504	5.365223532575699e-06	True	0.0005439488300908	6.666577778962947e-07	False
cg04136173	0.0094240360796435	0.0324347451085887	0.0001661250999568	0.0001661250999568	0.9995502941836902	False	0.9997635742357932	6.666577778962947e-07	False
cg04138502	0.0382556363547406	0.1250985280161062	0.8386204143077242	0.8386204143077242	0.0001784262411205	True	0.0032417638762618	6.666577778962947e-07	False
cg04143294	0.00686835893142	0.0137202593109958	0.1811201208277686	0.1811201208277686	0.5354779558512287	False	0.7766506578251824	6.666577778962947e-07	False
cg04144462	0.0194819950180249	0.8916897337023006	0.2132521343709606	0.2132521343709606	0.464162696147705	False	0.7255964478255454	6.666577778962947e-07	False
cg04151612	0.027218227840389	0.1315481238098914	0.3281727976971787	0.3281727976971787	0.2519973114351116	False	0.5261120798058349	6.666577778962947e-07	False
cg04154825	0.0072482932899456	0.024902447374061	0.4401335081451634	0.4401335081451634	0.1152695538246643	False	0.3279716163279079	6.666577778962947e-07	False
cg04203084	0.0079295009973978	0.0389122201982709	0.047399357919136	0.047399357919136	0.8721676260019793	False	0.9518226268480546	6.666577778962947e-07	False
cg04208971	0.0169046694006428	0.948699055182422	0.6593621020398462	0.6593621020398462	0.0103108225898411	False	0.0572746263561454	6.666577778962947e-07	False
cg04209425	0.0083822951483215	0.0378813677704894	-0.0074457856940198	0.0074457856940198	0.9798458877243862	False	0.9926978444578778	6.666577778962947e-07	False
cg04210566	0.020280105438799	0.9097086772475408	0.7305671819157825	0.7305671819157825	0.003001459259117	True	0.0229028839040632	6.666577778962947e-07	False
cg04212619	0.0110687943250903	0.060917523383911	0.1952517273785844	0.1952517273785844	0.5035358717559634	False	0.7548911393133647	6.666577778962947e-07	False
cg04216796	0.0177118528725229	0.9338208497126868	0.182841463982994	0.182841463982994	0.5315403709961816	False	0.7742640519832424	6.666577778962947e-07	False
cg04217658	0.0136034501803544	0.0344960797722783	0.3554024624917977	0.3554024624917977	0.2123883457867237	False	0.4772978462980183	6.666577778962947e-07	False
cg04218345	0.0286838695849968	0.1314520333937545	0.802983002236243	0.802983002236243	0.000544177188035	True	0.0066905066304137	6.666577778962947e-07	False
cg04222358	0.0848927953580958	0.1688225631429744	0.8880482557756193	0.8880482557756193	2.224031903027445e-05	True	0.0009959747724791	6.666577778962947e-07	False
cg04223366	0.0091374061144443	0.0631944901746196	0.0765206570070682	0.0765206570070682	0.7948635655060728	False	0.9184496875273124	6.666577778962947e-07	False
cg04226394	0.0095067900070551	0.0315906414911349	0.5721670430193246	0.5721670430193246	0.0325113370522422	False	0.1353511242938934	6.666577778962947e-07	False
cg04228553	0.014836827413437	0.1128320751276709	0.1814745144555734	0.1814745144555734	0.5346662357288552	False	0.7762236341397288	6.666577778962947e-07	False
cg04231050	0.0824793106590288	0.7248983178378617	0.6668688601347881	0.6668688601347881	0.0091886515657092	False	0.0525673574431548	6.666577778962947e-07	False
cg04231166	0.0113701461350757	0.0629520222024137	-0.1725997032322788	0.1725997032322788	0.5551539508673572	False	0.7894803573331024	6.666577778962947e-07	False
cg04235837	0.016651854130418	0.0739677703733114	-0.088842957719695	0.088842957719695	0.7626333536182043	False	0.902814359106662	6.666577778962947e-07	False
cg04238185	0.0538072425551569	0.2292148176613451	0.8441526976593277	0.8441526976593277	0.000146571717893	True	0.0028672471084236	6.666577778962947e-07	False
cg04240603	0.0196776568238061	0.7854732750845625	0.0514538044091258	0.0514538044091258	0.8613255973743542	False	0.9472406036341124	6.666577778962947e-07	False
cg04244215	0.0088676483001758	0.0204438820775969	0.4935569617141229	0.4935569617141229	0.0728834896011577	False	0.2408590490485868	6.666577778962947e-07	False
cg04245305	0.208299188184738	0.8571906310633086	0.4969669455679681	0.4969669455679681	0.0706231865059297	False	0.2354974929366545	6.666577778962947e-07	False
cg04246526	0.0344267665628399	0.8450105224617206	0.4511896687873531	0.4511896687873531	0.1053764445536001	False	0.3093623136478861	6.666577778962947e-07	False
cg04248446	0.0433282309632797	0.1023711315703161	0.7984114933487028	0.7984114933487028	0.0006178764022797	True	0.0073174400832755	6.666577778962947e-07	False
cg04250180	0.0332444445298762	0.7825682592984634	-0.2443780408429252	0.2443780408429252	0.3997847153201151	False	0.6748954135618069	6.666577778962947e-07	False
cg04319617	0.0286438139687351	0.8923797200221601	0.4181901760283502	0.4181901760283502	0.1367406365824534	False	0.3661010101665485	6.666577778962947e-07	False
cg04320255	0.0190270617358688	0.0414041732084208	-0.4535938872806389	0.4535938872806389	0.1033051717434112	False	0.3055350219693268	6.666577778962947e-07	False
cg04320257	0.0279727154273871	0.1757537834674902	0.6840366860086939	0.6840366860086939	0.006976479535791	True	0.042892281470929	6.666577778962947e-07	False
cg04322483	0.0104811577752123	0.0213434969136238	0.3125752313769733	0.3125752313769733	0.2765659257568056	False	0.5546033795269159	6.666577778962947e-07	False
cg04324509	0.0389777662819721	0.8220721778857696	0.2877823632582355	0.2877823632582355	0.3184207495379456	False	0.5995650390664657	6.666577778962947e-07	False
cg04332258	0.0152256587316216	0.0798828242388398	0.0772759600098512	0.0772759600098512	0.792878679409858	False	0.9173658024356952	6.666577778962947e-07	False
cg04332433	0.0191673514960519	0.923799665825106	0.1660617997025087	0.1660617997025087	0.5704561276766966	False	0.7991677350183931	6.666577778962947e-07	False
cg04332513	0.0069308614763972	0.0255061468727066	-0.1836516261091741	0.1836516261091741	0.5296915441283245	False	0.773041884788552	6.666577778962947e-07	False
cg04340513	0.0171044904412436	0.9149408503934344	0.4786786640293531	0.4786786640293531	0.0833477347721229	False	0.2648124822351942	6.666577778962947e-07	False
cg04342737	0.0122765565577386	0.0926525024514578	0.2073330171354064	0.2073330171354064	0.4769426411245155	False	0.7355027249301899	6.666577778962947e-07	False
cg04342821	0.0087600704038042	0.0147988420652666	-0.022641505230976	0.022641505230976	0.9387610726156452	False	0.9776040211500258	6.666577778962947e-07	False
cg04343162	0.0097124483230238	0.0391218616931633	-0.0792199343156826	0.0792199343156826	0.7877754287198139	False	0.9149095670328552	6.666577778962947e-07	False
cg04347624	0.0078507825806426	0.0469010645099507	-0.0820537267099096	0.0820537267099096	0.7803504665178679	False	0.9115175108141564	6.666577778962947e-07	False
cg04348041	0.011044004029249	0.0241561961190498	0.3753415384812054	0.3753415384812054	0.186020861103228	False	0.4419586481121138	6.666577778962947e-07	False
cg04350287	0.0191031459486694	0.9099207303110324	-0.1579169099515754	0.1579169099515754	0.5897592353703198	False	0.8111181340275891	6.666577778962947e-07	False
cg04351169	0.0084043464588119	0.0383727006517683	0.135583126693659	0.135583126693659	0.6439724028799119	False	0.8427746809121825	6.666577778962947e-07	False
cg04353095	0.0118123516456098	0.0215275974061209	0.5398502242273894	0.5398502242273894	0.046301180240092	False	0.174583219505663	6.666577778962947e-07	False
cg04358685	0.0312639528223723	0.1947299333822717	0.3309815302636967	0.3309815302636967	0.2477185768277951	False	0.5210517144084321	6.666577778962947e-07	False
cg04359584	0.017621125883514	0.0869688129074286	0.5220794959950115	0.5220794959950115	0.0554891980375417	False	0.198528137290162	6.666577778962947e-07	False
cg04361551	0.0236347376325457	0.0670532515498325	0.7920330457860278	0.7920330457860278	0.0007338792136944	True	0.0082127237998058	6.666577778962947e-07	False
cg04362858	0.0236138657705912	0.10939135998138	0.8168963952408694	0.8168963952408694	0.0003621428443797	True	0.0050938896982761	6.666577778962947e-07	False
cg04363536	0.0576633252639317	0.5804368579854532	-0.1756910418286739	0.1756910418286739	0.5479798761507041	False	0.7849433514863782	6.666577778962947e-07	False
cg04367486	0.0073084570965679	0.0181562691608835	0.5575898024540684	0.5575898024540684	0.0382893684493288	False	0.1524965618785566	6.666577778962947e-07	False
cg04369038	0.0067193530562702	0.0206321952979193	0.2251035414660717	0.2251035414660717	0.4390817901729488	False	0.7067263869548788	6.666577778962947e-07	False
cg04370476	0.010966706230628	0.0304293457140954	0.1701752111921553	0.1701752111921553	0.5608081820771192	False	0.7932029808204504	6.666577778962947e-07	False
cg04371528	0.0076530438729023	0.0178870247339981	-0.3143686430950321	0.3143686430950321	0.2736714584198985	False	0.5514233955605622	6.666577778962947e-07	False
cg04373596	0.0187826732186652	0.0405927758468606	-0.0640625177013954	0.0640625177013954	0.8277611273400269	False	0.9332127636056484	6.666577778962947e-07	False
cg04374190	0.0568702052709685	0.6093273005540311	-0.1198512227541071	0.1198512227541071	0.6831937628849126	False	0.8650911754002352	6.666577778962947e-07	False
cg04376644	0.005296401312327	0.0129928058224591	-0.144910778334066	0.144910778334066	0.6211103446882529	False	0.8300600848785218	6.666577778962947e-07	False
cg04377724	0.0215566445006717	0.837181963151072	0.2285644732712984	0.2285644732712984	0.4318876687233878	False	0.7012586855628946	6.666577778962947e-07	False
cg04394267	0.0219230414948445	0.1060567398264021	0.7810883608042802	0.7810883608042802	0.0009731214106938	True	0.0100323132540819	6.666577778962947e-07	False
cg04397547	0.0079012340137542	0.9804085704642652	-0.1573764460116054	0.1573764460116054	0.5910493002817769	False	0.8120587408704106	6.666577778962947e-07	False
cg04398603	0.0100036269021659	0.0268356008716383	0.3697097402002393	0.3697097402002393	0.1932439762869531	False	0.4521837176409066	6.666577778962947e-07	False
cg04400147	0.0099156952322637	0.9767254838696452	-0.0324155689902433	0.0324155689902433	0.91240352303968	False	0.9680682791348336	6.666577778962947e-07	False
cg04400940	0.0303769535088233	0.8840528321152249	0.2963575937712296	0.2963575937712296	0.3035573823359466	False	0.5844597176293167	6.666577778962947e-07	False
cg04408595	0.0170523813188792	0.0620001666481095	0.5828548788757499	0.5828548788757499	0.0287058054257815	False	0.123322494715262	6.666577778962947e-07	False
cg04412755	0.0463590154886332	0.4436703153832884	0.6683095883714674	0.6683095883714674	0.008984524831362	False	0.0516794498716915	6.666577778962947e-07	False
cg04415434	0.0074041427902269	0.0251992965318183	-0.2117242627112245	0.2117242627112245	0.4674455596394794	False	0.7282859714744352	6.666577778962947e-07	False
cg04416750	0.0103700359254772	0.0400748230218309	0.0673210188641334	0.0673210188641334	0.819128992439627	False	0.9297646147185512	6.666577778962947e-07	False
cg04419871	0.0102143017629863	0.9654738132256656	0.0247035973817708	0.0247035973817708	0.9331945579172024	False	0.9756544745159136	6.666577778962947e-07	False
cg04423572	0.0315011085604849	0.6878496124966224	0.0530599202913687	0.0530599202913687	0.8570368371719528	False	0.945718865123788	6.666577778962947e-07	False
cg04424605	0.0221116405094411	0.2137489183874227	0.3503106555703629	0.3503106555703629	0.219478039301865	False	0.4865101943454759	6.666577778962947e-07	False
cg04426311	0.0204726636283697	0.0373211178207872	0.8893436748046215	0.8893436748046215	2.0800492036808264e-05	True	0.0009615694871104	6.666577778962947e-07	False
cg04428853	0.0038723574458097	0.0093195872538779	-0.0503742886426946	0.0503742886426946	0.8642101984791135	False	0.9487072656449992	6.666577778962947e-07	False
cg04432275	0.010100347559648	0.970588551099552	-0.0196336044694743	0.0196336044694743	0.9468853495407102	False	0.9802864048071798	6.666577778962947e-07	False
cg04441191	0.0337879179123446	0.1665825862773941	0.1873074292732818	0.1873074292732818	0.5213843454507988	False	0.767789417139054	6.666577778962947e-07	False
cg04442328	0.0306337187366505	0.1316320199082181	-0.2192914918354223	0.2192914918354223	0.4512961985709756	False	0.715973901407123	6.666577778962947e-07	False
cg04442866	0.006834058623384	0.0183871532454389	-0.1224711499420852	0.1224711499420852	0.6766070641692501	False	0.8618796478924897	6.666577778962947e-07	False
cg04444195	0.0085049683785331	0.034954473740009	-0.0801248564526522	0.0801248564526522	0.7854025443728595	False	0.9137526173565732	6.666577778962947e-07	False
cg04444674	0.0119203481820997	0.0255982120296839	0.7847318788979225	0.7847318788979225	0.0008874310911084	True	0.0094061926602919	6.666577778962947e-07	False
cg04453050	0.0631908857704078	0.4276276996262554	0.7135787899120837	0.7135787899120837	0.0041586317590183	True	0.0291933302656433	6.666577778962947e-07	False
cg04453677	0.0109015498223447	0.0506323018789322	0.2646634291329055	0.2646634291329055	0.3605013978586577	False	0.6404824195380124	6.666577778962947e-07	False
cg04455646	0.0478656511406145	0.2517462190681622	0.7666478563327428	0.7666478563327428	0.0013800513302401	True	0.0129705801778626	6.666577778962947e-07	False
cg04456437	0.008803102196737	0.0421143038511166	0.3878208177412797	0.3878208177412797	0.1706396585715241	False	0.4198053190444637	6.666577778962947e-07	False
cg04456579	0.0078452361266906	0.0239633249501049	-0.5565636039105689	0.5565636039105689	0.0387227975185483	False	0.1537060480373331	6.666577778962947e-07	False
cg04457317	0.0447491614940775	0.221443864536037	0.8035959508870523	0.8035959508870523	0.0005348578477073	True	0.0066172586674771	6.666577778962947e-07	False
cg04464357	0.0237393456418057	0.2943199692207983	0.0883503234412254	0.0883503234412254	0.7639154064711731	False	0.9033971056740218	6.666577778962947e-07	False
cg04465185	0.0235668279247437	0.7892773893066486	-0.0035684902178585	0.0035684902178585	0.9903401904814852	False	0.996274842257398	6.666577778962947e-07	False
cg04467162	0.0448770573514074	0.1082917619946698	0.492651280287792	0.492651280287792	0.0734923438086831	False	0.2422842964338324	6.666577778962947e-07	False
cg04468081	0.0465908415587532	0.8136484142695214	0.7822531441671955	0.7822531441671955	0.0009450384707365	True	0.0098369533653228	6.666577778962947e-07	False
cg04469346	0.0112624273601674	0.0158048253826867	0.2974973446775193	0.2974973446775193	0.3016125496158564	False	0.5823313297054742	6.666577778962947e-07	False
cg04470066	0.0104491980123454	0.040299047477888	0.2823937729418964	0.2823937729418964	0.327968343644665	False	0.6088658467002681	6.666577778962947e-07	False
cg04474990	0.0211457339670439	0.075468728291226	0.7853608316561373	0.7853608316561373	0.0008732703799007	True	0.0092915522432882	6.666577778962947e-07	False
cg04479354	0.0081509445114533	0.0441630937993115	0.129977536510245	0.129977536510245	0.657855416515336	False	0.8507011171583426	6.666577778962947e-07	False
cg04481181	0.0299447239209101	0.1470637431123321	0.5457506484961914	0.5457506484961914	0.043512008705175	False	0.1670904800008617	6.666577778962947e-07	False
cg04484334	0.011470602736935	0.9490349611660076	0.1178418535463793	0.1178418535463793	0.6882597342088007	False	0.8676095992301168	6.666577778962947e-07	False
cg04488153	0.0247401294477023	0.7830112768502769	-0.1144971544749797	0.1144971544749797	0.6967192239251442	False	0.8718696985619138	6.666577778962947e-07	False
cg04489338	0.0115981940915506	0.0454965016777205	0.2875523733220282	0.2875523733220282	0.3188249853146221	False	0.5999313447461425	6.666577778962947e-07	False
cg04494991	0.0098945012712195	0.0464842944131202	0.381534800479015	0.381534800479015	0.178280279545284	False	0.4307782183923743	6.666577778962947e-07	False
cg04498104	0.0200106325686294	0.8751099376597956	0.5864535835200433	0.5864535835200433	0.0275025100933836	False	0.1195222945598484	6.666577778962947e-07	False
cg04498433	0.0070146050353424	0.0231182558285718	0.2824566610341517	0.2824566610341517	0.3278559976025529	False	0.6087722241084639	6.666577778962947e-07	False
cg04500185	0.043114609972029	0.9531857959546676	0.1489352671293613	0.1489352671293613	0.6113421572311197	False	0.8240436872204785	6.666577778962947e-07	False
cg04502857	0.0328777036010828	0.7969960495380524	0.07356205334317	0.07356205334317	0.8026495937358328	False	0.9216747256816524	6.666577778962947e-07	False
cg04504284	0.0126968898252426	0.0340974395991276	0.3905553690856747	0.3905553690856747	0.1673833708860481	False	0.4150879579362682	6.666577778962947e-07	False
cg04507915	0.013611111229779	0.9381674337887256	0.3063154297713342	0.3063154297713342	0.2868101677232167	False	0.5659977237804744	6.666577778962947e-07	False
cg04509446	0.0473868717695119	0.7491843584468949	-0.0253455098575539	0.0253455098575539	0.9314623151841912	False	0.9750452993483048	6.666577778962947e-07	False
cg04513882	0.0296397135794783	0.8999499778437813	-0.0720753804561967	0.0720753804561967	0.8065684857313694	False	0.9234393420973972	6.666577778962947e-07	False
cg04517010	0.015021878836756	0.0418985657302702	0.3840345028243761	0.3840345028243761	0.1752159293189306	False	0.4266661534341058	6.666577778962947e-07	False
cg04517960	0.0122194751245131	0.0559347071830398	0.556744018143411	0.556744018143411	0.0386463366580057	False	0.1535046879367254	6.666577778962947e-07	False
cg04523731	0.0250694335736649	0.935214227458696	-0.1714589269804002	0.1714589269804002	0.5578113741287996	False	0.7911656698872223	6.666577778962947e-07	False
cg04525508	0.0116202595014347	0.0232424043190331	0.113124593505982	0.113124593505982	0.7002003035420301	False	0.8737339961319295	6.666577778962947e-07	False
cg04527018	0.0090499693126855	0.9717344844498238	0.4237380162327586	0.4237380162327586	0.1310773948732587	False	0.3563740916729238	6.666577778962947e-07	False
cg04527470	0.0077713667561655	0.0220289372442953	0.063330924306736	0.063330924306736	0.8297017217447352	False	0.9340801072892412	6.666577778962947e-07	False
cg04527876	0.005842026094707	0.018840360704249	-0.1144525495698217	0.1144525495698217	0.6968322638215738	False	0.8719023118126749	6.666577778962947e-07	False
cg04531710	0.0063151941788701	0.0134166992956083	0.0741799645057727	0.0741799645057727	0.8010220329017779	False	0.9211225275162712	6.666577778962947e-07	False
cg04532033	0.0291786872119971	0.1920762177911022	0.2913791074521669	0.2913791074521669	0.3121370057474077	False	0.59301840484488	6.666577778962947e-07	False
cg04533214	0.0319743497422096	0.5240931807870584	0.2759461403211474	0.2759461403211474	0.3396014731072329	False	0.620534280673283	6.666577778962947e-07	False
cg04533487	0.0172311632649328	0.0247066761907206	-0.026218375925851	0.026218375925851	0.9291072828900762	False	0.9741923014684551	6.666577778962947e-07	False
cg04534198	0.0162716637731522	0.0607295901703555	-0.1060168533556363	0.1060168533556363	0.7183132272461512	False	0.8824054055909339	6.666577778962947e-07	False
cg04534726	0.0110571109158072	0.0475221523479482	0.3126411682695774	0.3126411682695774	0.2764591877604289	False	0.5545227733531217	6.666577778962947e-07	False
cg04535371	0.0067433116087652	0.0179198079918484	-0.0981252688695621	0.0981252688695621	0.7385856141296331	False	0.8912882769493999	6.666577778962947e-07	False
cg04535829	0.0115199737757923	0.9590089965403484	0.03233268856162	0.03233268856162	0.9126267096709106	False	0.9681897183246782	6.666577778962947e-07	False
cg04536008	0.0158922986941337	0.0555343523249189	-0.2238197026956827	0.2238197026956827	0.4417655641264971	False	0.7085423864473593	6.666577778962947e-07	False
cg04537229	0.058479212815859	0.5330694381497405	0.7718737457693137	0.7718737457693137	0.0012195983002776	True	0.0118564903014998	6.666577778962947e-07	False
cg04542817	0.013753504633208	0.9551168929748708	-0.0658368129845743	0.0658368129845743	0.8230585172472298	False	0.9313550369954658	6.666577778962947e-07	False
cg04546205	0.0113021521381951	0.957400050673146	0.3619821377089195	0.3619821377089195	0.2034421747227452	False	0.4659073148478072	6.666577778962947e-07	False
cg04554240	0.0278458928156259	0.9168932649067782	0.4748650745468275	0.4748650745468275	0.0861912417697448	False	0.2709770843382222	6.666577778962947e-07	False
cg04558973	0.0217851791710639	0.8664419456109538	0.4572901235973087	0.4572901235973087	0.100175839850023	False	0.2994415593077827	6.666577778962947e-07	False
cg04562217	0.0453534759861661	0.1309278490440765	0.943654324597996	0.943654324597996	4.0891274245623203e-07	True	0.0002274862385167	6.666577778962947e-07	True
cg04563195	0.0183103867348673	0.9187691808370276	0.3519591686282675	0.3519591686282675	0.2171667657551801	False	0.4834980474012588	6.666577778962947e-07	False
cg04564920	0.0126190086290952	0.0574920479085858	0.256361345021657	0.256361345021657	0.3763162420903782	False	0.6550489584566217	6.666577778962947e-07	False
cg04568613	0.0425955840132081	0.3902445859061044	0.215443039646024	0.215443039646024	0.4594747390876826	False	0.7218996759424505	6.666577778962947e-07	False
cg04571742	0.0058961886753064	0.0113663372651753	0.2216332343389399	0.2216332343389399	0.4463549217149766	False	0.7122731916279269	6.666577778962947e-07	False
cg04572013	0.0095107109408414	0.0407162479676348	0.0964237222170353	0.0964237222170353	0.7429779104244025	False	0.8936817013206451	6.666577778962947e-07	False
cg04575016	0.0062282026233045	0.0225431210231573	-0.5284210904725647	0.5284210904725647	0.0520714390860226	False	0.1900128501852319	6.666577778962947e-07	False
cg04578520	0.0075949145280903	0.0303831374258222	-0.539770502945751	0.539770502945751	0.0463397358792091	False	0.1746600964749456	6.666577778962947e-07	False
cg04583043	0.0110522672337163	0.0172348063112881	0.6857953134619934	0.6857953134619934	0.0067757105893199	True	0.0419883557720886	6.666577778962947e-07	False
cg04584087	0.0054170417902462	0.019212542697891	-0.1057220738941436	0.1057220738941436	0.7190674757235035	False	0.8827508388178624	6.666577778962947e-07	False
cg04588204	0.022698309431906	0.8318993619243485	0.3761871452928113	0.3761871452928113	0.1849514987278139	False	0.4405875626665589	6.666577778962947e-07	False
cg04599533	0.0116617319822963	0.0319892795985364	0.4608166011457217	0.4608166011457217	0.0972519188224924	False	0.2935443964747969	6.666577778962947e-07	False
cg04602284	0.0575003040785845	0.3589218728432995	0.794936782940829	0.794936782940829	0.0006790830670775	True	0.0077996798030453	6.666577778962947e-07	False
cg04606039	0.0082709448497492	0.0530220810178366	0.1176537346164439	0.1176537346164439	0.6887346412788012	False	0.8678581816594373	6.666577778962947e-07	False
cg04606471	0.0256359089567587	0.7388634272761025	-0.3179310777256157	0.3179310777256157	0.267975441138419	False	0.5447170789175966	6.666577778962947e-07	False
cg04614380	0.0059659223886295	0.0157723516585676	-0.1025235228009104	0.1025235228009104	0.7272667264199533	False	0.8862797009992087	6.666577778962947e-07	False
cg04632671	0.0173564755588878	0.0366772975984454	0.6931841224789889	0.6931841224789889	0.0059807546156375	True	0.0381801465928973	6.666577778962947e-07	False
cg04678713	0.0304931099099444	0.1333606819686978	0.5484475404949133	0.5484475404949133	0.0422789948137095	False	0.1635699417117005	6.666577778962947e-07	False
cg04682135	0.0378850356207703	0.4574317294347602	0.2789499079086031	0.2789499079086031	0.3341536792364861	False	0.6152990505195517	6.666577778962947e-07	False
cg04689082	0.0057803200602698	0.0104646563135721	0.0788224803900161	0.0788224803900161	0.7888181736439909	False	0.9154260048504202	6.666577778962947e-07	False
cg04689145	0.0211383592789035	0.8199427768803521	-0.3651621005970207	0.3651621005970207	0.1992052345604955	False	0.4601069166442388	6.666577778962947e-07	False
cg04726800	0.0082228411255652	0.0278964583045902	-0.2525096627397905	0.2525096627397905	0.3837774685828519	False	0.6614204219215607	6.666577778962947e-07	False
cg04735544	0.0144859920241389	0.0294457126707703	-0.2432167193911074	0.2432167193911074	0.4020988288744786	False	0.6767456020558484	6.666577778962947e-07	False
cg04737283	0.0272013427121555	0.0892348990056536	-0.0049438966981523	0.0049438966981523	0.9866172623182272	False	0.9948411730297976	6.666577778962947e-07	False
cg04738965	0.0745098044574362	0.1832888203513997	0.8361312966658683	0.8361312966658683	0.0001944779223787	True	0.0034281183010167	6.666577778962947e-07	False
cg04739570	0.0739169431361341	0.2001193387696428	0.5606504471411438	0.5606504471411438	0.0370178813664087	False	0.1486602120562229	6.666577778962947e-07	False
cg04740258	0.0149191014513136	0.0481049130259602	0.3470413928710498	0.3470413928710498	0.2241068224567629	False	0.4922077611109337	6.666577778962947e-07	False
cg04740599	0.0114809659849319	0.0538594122833406	0.5851188988996823	0.5851188988996823	0.027944303587259	False	0.1209098138541604	6.666577778962947e-07	False
cg04741853	0.0202494103151645	0.0503102676114589	0.6965116992275627	0.6965116992275627	0.0056474189309344	True	0.0366149781499837	6.666577778962947e-07	False
cg04743654	0.0230755676311726	0.0524444929708818	0.3064594828965527	0.3064594828965527	0.2865719573580994	False	0.5656994097440338	6.666577778962947e-07	False
cg04744843	0.0072740828854972	0.0427802708604052	0.2439546370992998	0.2439546370992998	0.4006276061497492	False	0.6756028319742837	6.666577778962947e-07	False
cg04748988	0.0117271134930678	0.0435653428842702	0.506818861693448	0.506818861693448	0.0643734428126276	False	0.2208532356429205	6.666577778962947e-07	False
cg04759439	0.0401536584562551	0.1360148414636876	0.9173934982322572	0.9173934982322572	3.832040544239362e-06	True	0.0004794650853891	6.666577778962947e-07	False
cg04783896	0.0104875335245875	0.0317948842509156	0.5243418050230919	0.5243418050230919	0.0542518828762447	False	0.1955090726723552	6.666577778962947e-07	False
cg04788249	0.0127203420668455	0.0208576588933743	0.2649884940973378	0.2649884940973378	0.3598896561496874	False	0.6399028332772791	6.666577778962947e-07	False
cg04791456	0.0153445583865133	0.923083269693446	0.4308123197141711	0.4308123197141711	0.1240877632360616	False	0.3439921024013254	6.666577778962947e-07	False
cg04797648	0.0150271432194014	0.0323729313737205	0.8944919253094048	0.8944919253094048	1.581002525434862e-05	True	0.0008538998268293	6.666577778962947e-07	False
cg04798497	0.0092089847418637	0.0277792128836074	0.2324118509115624	0.2324118509115624	0.4239604607400044	False	0.6946620027954967	6.666577778962947e-07	False
cg04798574	0.0273603427827385	0.0275538946291238	0.6020405816170415	0.6020405816170415	0.0227209355639344	False	0.1037452080091667	6.666577778962947e-07	False
cg04798676	0.0181124118492683	0.0343568944605255	-0.3137987083469581	0.3137987083469581	0.2745893453648128	False	0.552418654166185	6.666577778962947e-07	False
cg04802248	0.0084915755474511	0.0287471755406915	-0.0191852044105743	0.0191852044105743	0.9480968977274524	False	0.9805801383120526	6.666577778962947e-07	False
cg04804808	0.0223460411299651	0.8458351944964186	-0.2088183019705163	0.2088183019705163	0.4737201488947392	False	0.7331713761298871	6.666577778962947e-07	False
cg04805619	0.0177133564777073	0.0667043666195432	0.6351309724637975	0.6351309724637975	0.0146648089512512	False	0.0746386628768182	6.666577778962947e-07	False
cg04807594	0.0763772104707089	0.2410336662787129	0.7504805789721579	0.7504805789721579	0.0019854263870905	True	0.0169080236696008	6.666577778962947e-07	False
cg04808658	0.0108990400477563	0.9736345843974022	0.4552488701418396	0.4552488701418396	0.1018958004740484	False	0.3028305171554852	6.666577778962947e-07	False
cg04811592	0.0140596978970491	0.9188957599104004	-0.2257773678461598	0.2257773678461598	0.4376764665466078	False	0.7054992083961	6.666577778962947e-07	False
cg04812049	0.026135438202981	0.1077426870674008	0.6661500903192281	0.6661500903192281	0.0092918184796318	False	0.053008843040934	6.666577778962947e-07	False
cg04814837	0.0074069694636382	0.0232168999513663	-0.034132594543692	0.034132594543692	0.9077811606651648	False	0.9662034858094404	6.666577778962947e-07	False
cg04834061	0.0156033340070723	0.9424578923842708	0.3597181271990092	0.3597181271990092	0.2064931376778684	False	0.4697129942502974	6.666577778962947e-07	False
cg04835297	0.0084893258693275	0.0325272880681508	0.2773757051913621	0.2773757051913621	0.3370026036378568	False	0.6180517314418762	6.666577778962947e-07	False
cg04836786	0.0295257141744015	0.0227927698568583	0.0103211897579731	0.0103211897579731	0.9720651767207698	False	0.989730503276958	6.666577778962947e-07	False
cg04837898	0.0120107391546798	0.0381058626774796	0.4865474893811042	0.4865474893811042	0.0776900281985709	False	0.2519056592849864	6.666577778962947e-07	False
cg04840739	0.0209754001998628	0.1052626724757006	0.7489577431749803	0.7489577431749803	0.0020518213261711	True	0.0173298030725412	6.666577778962947e-07	False
cg04843801	0.0230874358661433	0.0857467003303648	0.0024003281883658	0.0024003281883658	0.9935022989789966	False	0.9975990511255904	6.666577778962947e-07	False
cg04844543	0.0066774942450225	0.0248317908458689	-0.1856911498876295	0.1856911498876295	0.525049872679206	False	0.7700223269047191	6.666577778962947e-07	False
cg04844977	0.0135940135408541	0.0416817922894495	0.3775524807057916	0.3775524807057916	0.1832332299547389	False	0.4380275221468533	6.666577778962947e-07	False
cg04845053	0.013274006292127	0.049261076266473	0.6734329571045258	0.6734329571045258	0.0082868698395517	True	0.0486896611700915	6.666577778962947e-07	False
cg04845734	0.0094610279476261	0.0352790172884137	0.1202809631325401	0.1202809631325401	0.6821119107220006	False	0.8644948361901512	6.666577778962947e-07	False
cg04855494	0.0170485543918927	0.9447883062684596	0.5008697293158664	0.5008697293158664	0.0680979257532674	False	0.2296688116232795	6.666577778962947e-07	False
cg04855678	0.0758924060126885	0.3887905203676516	0.1194488219301928	0.1194488219301928	0.684207301635083	False	0.8657898775106352	6.666577778962947e-07	False
cg04859466	0.0633446756988291	0.1790558390818131	0.8166221367460321	0.8166221367460321	0.0003651784895421	True	0.0051165237986456	6.666577778962947e-07	False
cg04872851	0.0241165619013184	0.9331362186600304	0.3881090875227533	0.3881090875227533	0.170294462093556	False	0.4193261417472272	6.666577778962947e-07	False
cg04876072	0.0309664710600673	0.206938339427389	-0.4438272133726568	0.4438272133726568	0.1118966609993857	False	0.3219905414216902	6.666577778962947e-07	False
cg04876606	0.0077451982629756	0.0327508712181827	0.1463634858507008	0.1463634858507008	0.6175775502977475	False	0.8279316404459437	6.666577778962947e-07	False
cg04879506	0.0234554639711502	0.0643392706020871	0.2169926557645448	0.2169926557645448	0.4561729385951741	False	0.7198245103646069	6.666577778962947e-07	False
cg04883139	0.0077428459277381	0.0179726827385676	0.0089558635398622	0.0089558635398622	0.9757594381059196	False	0.9912491516529016	6.666577778962947e-07	False
cg04885475	0.006753860665936	0.031438178533492	0.2721437411883126	0.2721437411883126	0.3465680975548113	False	0.626966199006378	6.666577778962947e-07	False
cg04888849	0.0120455832782513	0.9600522479649304	0.2372769267574787	0.2372769267574787	0.4140432288407243	False	0.6863596544576775	6.666577778962947e-07	False
cg04889221	0.0131623818516844	0.9516038651968796	0.2584483501856615	0.2584483501856615	0.3723061658556804	False	0.6515157800593293	6.666577778962947e-07	False
cg04890406	0.0466616679561163	0.1458951254735127	0.6077638531325726	0.6077638531325726	0.0211326182507152	False	0.0982800444563243	6.666577778962947e-07	False
cg04894619	0.0285942423748437	0.0822048106793296	0.7518222457311244	0.7518222457311244	0.0019283522545928	True	0.0165402959111072	6.666577778962947e-07	False
cg04901374	0.0083913941065298	0.0420835593360803	-0.2059683609260801	0.2059683609260801	0.4799125721898336	False	0.7375803857952808	6.666577778962947e-07	False
cg04905789	0.0098218222444975	0.0200266245851663	0.3303437477589998	0.3303437477589998	0.2486862551714915	False	0.5222669006837016	6.666577778962947e-07	False
cg04908625	0.0856868166411992	0.3789489213979875	-0.3939961871325156	0.3939961871325156	0.163343986355328	False	0.4094025638496177	6.666577778962947e-07	False
cg04909259	0.0172993746235827	0.953866379289295	-0.0134509741305374	0.0134509741305374	0.9635987703246096	False	0.9863768255375316	6.666577778962947e-07	False
cg04912999	0.0106906873625037	0.0488088040177284	0.4654882061333637	0.4654882061333637	0.0934703829082297	False	0.2857993472420458	6.666577778962947e-07	False
cg04913979	0.0568049777592308	0.2037652209429749	0.7965346033232056	0.7965346033232056	0.0006503612535395	True	0.0075800690562114	6.666577778962947e-07	False
cg04915975	0.0160209384058065	0.0801044142039739	0.2690306889888274	0.2690306889888274	0.3523300309976131	False	0.6329091487992804	6.666577778962947e-07	False
cg04919579	0.0094143446702875	0.0340170036583573	0.2019287818352042	0.2019287818352042	0.4887550236128709	False	0.7445061410520611	6.666577778962947e-07	False
cg04924511	0.0663737121991308	0.3342776429552194	0.3921796700418689	0.3921796700418689	0.1654684759435548	False	0.4124401834450707	6.666577778962947e-07	False
cg04927889	0.0190373868570271	0.1140726221104011	0.4924198263728389	0.4924198263728389	0.0736485180300787	False	0.2426192515822874	6.666577778962947e-07	False
cg04928005	0.0555516125497712	0.0825508305580014	0.9010014669273496	0.9010014669273496	1.094714671643288e-05	True	0.0007278715012611	6.666577778962947e-07	False
cg04931256	0.0333890545418168	0.148336451191154	0.9262897993208994	0.9262897993208994	1.9726523150527563e-06	True	0.0003726722828243	6.666577778962947e-07	False
cg04942380	0.050161582223112	0.3863742919283306	-0.2243806388373564	0.2243806388373564	0.440591965124076	False	0.7076588567815407	6.666577778962947e-07	False
cg04944611	0.0248097692286915	0.8802810721467891	0.2060900497121402	0.2060900497121402	0.4796473831390024	False	0.73745994101819	6.666577778962947e-07	False
cg04945331	0.028135021131992	0.1193170991339797	0.8281028343461536	0.8281028343461536	0.0002543975448831	True	0.0040882944640632	6.666577778962947e-07	False
cg04945395	0.0293169297293432	0.0582263979054796	0.0664079418819834	0.0664079418819834	0.8215459576782825	False	0.93068587183526	6.666577778962947e-07	False
cg04948892	0.0335317364857538	0.1446801827799448	0.9245985877585288	0.9245985877585288	2.251856353972334e-06	True	0.0003965896154134	6.666577778962947e-07	False
cg04953667	0.0178514424066802	0.8949137701703825	0.4375113712586137	0.4375113712586137	0.1177056112600757	False	0.3324513475209017	6.666577778962947e-07	False
cg04970117	0.0068946438930356	0.0133043768141667	0.2960502665112161	0.2960502665112161	0.3040830305644817	False	0.5850078588012492	6.666577778962947e-07	False
cg04981665	0.0303736111764501	0.5640384683788514	0.2874099523749301	0.2874099523749301	0.3190754539259404	False	0.600210671078544	6.666577778962947e-07	False
cg04988476	0.0463420988530005	0.1920750820537915	0.778285651141358	0.778285651141358	0.0010434337310312	True	0.0105670920902909	6.666577778962947e-07	False
cg04990724	0.0105019948344775	0.026528299504071	0.0990916118008285	0.0990916118008285	0.736094426272028	False	0.8902332994409154	6.666577778962947e-07	False
cg04995978	0.0163215865449564	0.942855749781354	0.270817411624982	0.270817411624982	0.3490165908635603	False	0.6295022805318973	6.666577778962947e-07	False
cg04998375	0.0397574624976264	0.7734048013425544	0.6246366338126441	0.6246366338126441	0.0169350019263588	False	0.0832401801727568	6.666577778962947e-07	False
cg05008406	0.0105724394804727	0.0456387783193813	-0.0806373174629947	0.0806373174629947	0.7840595370240347	False	0.9133000858445488	6.666577778962947e-07	False
cg05009141	0.0117834044860117	0.0384607598267176	0.156137800876265	0.156137800876265	0.5940101356637946	False	0.813573245482107	6.666577778962947e-07	False
cg05048199	0.028445491724351	0.0930823875267437	0.8982812813483948	0.8982812813483948	1.2802620781486276e-05	True	0.0007762193074259	6.666577778962947e-07	False
cg05049028	0.0138870208799368	0.9007185323192352	-0.1200804053033655	0.1200804053033655	0.68261673559313	False	0.8648423559279087	6.666577778962947e-07	False
cg05051199	0.0121247902905633	0.025012139755599	-0.4008742229671445	0.4008742229671445	0.1554619222063757	False	0.3971456666575968	6.666577778962947e-07	False
cg05052031	0.0156183654897235	0.0406312908665524	0.4455528995245319	0.4455528995245319	0.110344251094253	False	0.3192873910617311	6.666577778962947e-07	False
cg05054898	0.0055695657180971	0.0168965809915746	0.1863340476343759	0.1863340476343759	0.523590487118304	False	0.7691065262609906	6.666577778962947e-07	False
cg05056989	0.0085349740834294	0.0376831825395812	0.0794320173430137	0.0794320173430137	0.7872191508633073	False	0.9146374063972292	6.666577778962947e-07	False
cg05061132	0.0149791072502063	0.9474038134249776	0.3472137954294887	0.3472137954294887	0.2238612259398667	False	0.4918795279403511	6.666577778962947e-07	False
cg05063096	0.0084844438340536	0.032491475971211	-0.1688043229683592	0.1688043229683592	0.5640159439253304	False	0.7953850746529728	6.666577778962947e-07	False
cg05063999	0.0326274419510565	0.0907401896476684	0.699751549924522	0.699751549924522	0.0053369718490163	True	0.0350752037897016	6.666577778962947e-07	False
cg05064121	0.0113505992391348	0.0430683400099064	-0.2609925681220357	0.2609925681220357	0.3674488460457015	False	0.6470412092398106	6.666577778962947e-07	False
cg05064398	0.0136890581628225	0.0942907125465029	-0.4566574651679289	0.4566574651679289	0.1007067552400083	False	0.3004408602456366	6.666577778962947e-07	False
cg05075118	0.0418172608718819	0.1197895594820925	0.7439890527887858	0.7439890527887858	0.0022807784903747	True	0.0187291405463973	6.666577778962947e-07	False
cg05102554	0.0131348724636923	0.0895807710000974	0.0739970128743206	0.0739970128743206	0.8015038445310271	False	0.9212910303882816	6.666577778962947e-07	False
cg05106206	0.015110787950284	0.0791465882664931	0.2068276112349093	0.2068276112349093	0.4780415467167232	False	0.736192110504981	6.666577778962947e-07	False
cg05112617	0.0155933454213152	0.2346731572672964	0.0112501226108359	0.0112501226108359	0.9695519896726263	False	0.9888338192755852	6.666577778962947e-07	False
cg05116002	0.0299341914475095	0.9013450492959048	0.2464162827840383	0.2464162827840383	0.3957400727997349	False	0.6716026791987526	6.666577778962947e-07	False
cg05116242	0.0069712954176735	0.034263806826975	-0.2384222898929303	0.2384222898929303	0.4117259454814689	False	0.6845018116101937	6.666577778962947e-07	False
cg05118960	0.0380416141228137	0.7902018021179819	0.622464850237259	0.622464850237259	0.017436393561159	False	0.0850345896014364	6.666577778962947e-07	False
cg05119979	0.0148074345472207	0.95353255899824	-0.1917195492205475	0.1917195492205475	0.5114368482103775	False	0.7607900801806169	6.666577778962947e-07	False
cg05127367	0.0048703681288206	0.0110214062487372	0.1454252511368814	0.1454252511368814	0.619858341266284	False	0.8293047584386551	6.666577778962947e-07	False
cg05127553	0.0082965716808004	0.0437320046268454	-0.4662574868097762	0.4662574868097762	0.0928576332971809	False	0.2846219851617093	6.666577778962947e-07	False
cg05130304	0.0165920348202764	0.0819452234509818	-0.0607590493838627	0.0607590493838627	0.8365308702973259	False	0.937111487962716	6.666577778962947e-07	False
cg05134500	0.0059268259715663	0.0180529279894699	0.2054616166698565	0.2054616166698565	0.4810176356217503	False	0.7385069638137786	6.666577778962947e-07	False
cg05134945	0.0736258812096177	0.2443820327011088	0.4889076769378799	0.4889076769378799	0.076047307605651	False	0.2482643038970764	6.666577778962947e-07	False
cg05136179	0.0100990518759205	0.0514308463122661	-0.1737290050688479	0.1737290050688479	0.5525285635985747	False	0.7877914719399407	6.666577778962947e-07	False
cg05136476	0.0173089937083953	0.0338671464068717	0.6293152929015207	0.6293152929015207	0.0158921281813581	False	0.0793717457368346	6.666577778962947e-07	False
cg05136510	0.0334554850995336	0.1477045724213175	0.4673922835667157	0.4673922835667157	0.0919588553170259	False	0.2826526006160512	6.666577778962947e-07	False
cg05138918	0.0268078084769872	0.9722178216086168	0.0676044880767464	0.0676044880767464	0.8183789363538087	False	0.9294902656021956	6.666577778962947e-07	False
cg05141709	0.0058081201820159	0.9812920155062604	0.4607190112869902	0.4607190112869902	0.0973320281287181	False	0.2937270929739664	6.666577778962947e-07	False
cg05142211	0.0417527412747443	0.0900354761643043	0.9168545431791488	0.9168545431791488	3.979765513125849e-06	True	0.0004861341909608	6.666577778962947e-07	False
cg05144642	0.0383869325224529	0.4748701278812224	0.1369854925949115	0.1369854925949115	0.6405158484560357	False	0.8410452900735657	6.666577778962947e-07	False
cg05147070	0.0210191388218813	0.1066358863262697	0.4147588771616857	0.4147588771616857	0.1403240466335933	False	0.3721646388332732	6.666577778962947e-07	False
cg05148217	0.014778841617081	0.9568148571682143	0.3285757804329836	0.3285757804329836	0.2513806900515719	False	0.5253950991934776	6.666577778962947e-07	False
cg05256967	0.0369628685868989	0.8950708747936656	0.1596184529043731	0.1596184529043731	0.5857051081270187	False	0.8086388021829619	6.666577778962947e-07	False
cg05258261	0.0164095759219769	0.1070688645645057	0.5339726330120689	0.5339726330120689	0.04920705464227	False	0.1822237843887275	6.666577778962947e-07	False
cg05258757	0.0307536261465494	0.1107876546622475	0.8917948624044397	0.8917948624044397	1.8284639443538555e-05	True	0.0009053637077898	6.666577778962947e-07	False
cg05264446	0.0135976128030764	0.0756561473679759	0.418646239279292	0.418646239279292	0.1362690147785957	False	0.3653242914430031	6.666577778962947e-07	False
cg05269017	0.0084829158004927	0.0391871906480428	-0.0892889452857399	0.0892889452857399	0.7614731837949912	False	0.9022364216416108	6.666577778962947e-07	False
cg05270106	0.0162122001340826	0.9402634290656536	0.3403304352642574	0.3403304352642574	0.2337968692493426	False	0.5041389145407861	6.666577778962947e-07	False
cg05278650	0.0088940470836046	0.0389149166687082	0.5445282573583021	0.5445282573583021	0.0440794672424349	False	0.1686392635507988	6.666577778962947e-07	False
cg05279806	0.0157582981139223	0.934936830366346	0.3975986315328095	0.3975986315328095	0.1591837618826559	False	0.4031927771760857	6.666577778962947e-07	False
cg05280555	0.011562253526416	0.0286550343245308	-0.1062901982639274	0.1062901982639274	0.7176140360645786	False	0.8822113477044585	6.666577778962947e-07	False
cg05285768	0.0404323159018053	0.802010082696127	0.0482957793286191	0.0482957793286191	0.8697686367602253	False	0.9508227570777404	6.666577778962947e-07	False
cg05288324	0.0198044266218586	0.9481860868178148	0.1652785441447582	0.1652785441447582	0.5723009898885585	False	0.8002122973892519	6.666577778962947e-07	False
cg05293430	0.0443901476104159	0.1658232140690333	-0.0642085569743726	0.0642085569743726	0.8273738585990976	False	0.9330292428686192	6.666577778962947e-07	False
cg05294250	0.0058301953261619	0.0269872517859062	-0.3876884746733501	0.3876884746733501	0.1707982886025738	False	0.4200702555658843	6.666577778962947e-07	False
cg05297066	0.0188102108940022	0.6942536949775812	0.153771315517458	0.153771315517458	0.5996832437856923	False	0.8166323438007608	6.666577778962947e-07	False
cg05301252	0.0138725945328158	0.955191410156455	0.4205948528470289	0.4205948528470289	0.134266198502243	False	0.3620384380322392	6.666577778962947e-07	False
cg05304177	0.0196970422875747	0.0393224906405851	0.8392515502696479	0.8392515502696479	0.0001745317898514	True	0.0031895854704307	6.666577778962947e-07	False
cg05308617	0.0084657126492483	0.0298645970357732	-0.1447680381495938	0.1447680381495938	0.6214578814643507	False	0.8303338897585735	6.666577778962947e-07	False
cg05369142	0.0061529076892261	0.0144336058258951	0.484845777262876	0.484845777262876	0.0788898808106219	False	0.2545801289379445	6.666577778962947e-07	False
cg05377515	0.0623126992665477	0.5995762866126988	-0.1068985905163152	0.1068985905163152	0.7160585627041436	False	0.8816095989377606	6.666577778962947e-07	False
cg05378013	0.0258147784576872	0.9144528568179696	0.0894496962211173	0.0894496962211173	0.7610551283700363	False	0.902021107504442	6.666577778962947e-07	False
cg05379650	0.0183867763932618	0.0838960977205475	0.2931022353552532	0.2931022353552532	0.3091519278020371	False	0.5902778375571035	6.666577778962947e-07	False
cg05380741	0.0125835735726975	0.0679868424602205	-0.1724385675854033	0.1724385675854033	0.5555289881002843	False	0.7895777755217916	6.666577778962947e-07	False
cg05383958	0.0291419520612521	0.7835196729979054	0.53748602117369	0.53748602117369	0.0474545628087908	False	0.1777212859052218	6.666577778962947e-07	False
cg05385623	0.011188317250276	0.0783994970088055	0.1479107847723626	0.1479107847723626	0.6138231562996925	False	0.825639806876588	6.666577778962947e-07	False
cg05386493	0.0242576701653892	0.0829055396752213	0.5780375166506247	0.5780375166506247	0.0303775074496929	False	0.1286327594983302	6.666577778962947e-07	False
cg05387404	0.0164628820423567	0.913194538877862	0.1865301190067687	0.1865301190067687	0.5231457627438637	False	0.7689018697427165	6.666577778962947e-07	False
cg05388265	0.0133699189054241	0.0475605422922629	-0.2602626042325298	0.2602626042325298	0.3688389422254506	False	0.6483532825333637	6.666577778962947e-07	False
cg05393726	0.0446302885984773	0.1630705526125551	0.7391167557891116	0.7391167557891116	0.0025244767303555	True	0.0201445131666559	6.666577778962947e-07	False
cg05401364	0.0339467815301734	0.791853184793931	0.6081145740323729	0.6081145740323729	0.0210380881298313	False	0.0979561489834541	6.666577778962947e-07	False
cg05401764	0.011195942827564	0.0175803582889945	0.9077515634294652	0.9077515634294652	7.274583880065479e-06	True	0.0006143925519255	6.666577778962947e-07	False
cg05403431	0.0134685001117901	0.9409372735418436	-0.1934929538156539	0.1934929538156539	0.5074629841210158	False	0.7579780604776708	6.666577778962947e-07	False
cg05404618	0.0058858333586357	0.0124668005662976	0.2277787966161135	0.2277787966161135	0.433515599907866	False	0.7024283332788916	6.666577778962947e-07	False
cg05407778	0.011292392895161	0.9545960584958872	-0.3273066346714075	0.3273066346714075	0.2533257605040832	False	0.5275409169323011	6.666577778962947e-07	False
cg05409218	0.0515988130685386	0.1171991475805871	0.8714857312922272	0.8714857312922272	4.9033353718639485e-05	True	0.0015102877052368	6.666577778962947e-07	False
cg05412896	0.0081650252249224	0.0328650921088243	-0.224307714444672	0.224307714444672	0.4407444507743963	False	0.7077219260460519	6.666577778962947e-07	False
cg05421946	0.0094431171315415	0.0229984171141574	0.0055508870065616	0.0055508870065616	0.9849743470451572	False	0.9943476054961886	6.666577778962947e-07	False
cg05431334	0.010591393193652	0.0828257690396589	0.2781242284557811	0.2781242284557811	0.3356462723507552	False	0.6166574252891506	6.666577778962947e-07	False
cg05438508	0.0261540457346884	0.075380814206874	0.7640982874215054	0.7640982874215054	0.0014642026779091	True	0.0135275517425306	6.666577778962947e-07	False
cg05439191	0.0077709407130687	0.0339602166664274	0.14454770347334	0.14454770347334	0.6219944854881291	False	0.8307696544458029	6.666577778962947e-07	False
cg05441233	0.0135065752877678	0.0521517099687645	0.3009802943545857	0.3009802943545857	0.2957141380313314	False	0.5760592209679719	6.666577778962947e-07	False
cg05451573	0.0092222888642433	0.0144768764004105	-0.4594318475050751	0.4594318475050751	0.0983929158862892	False	0.2957389458951447	6.666577778962947e-07	False
cg05451654	0.0153306188723028	0.0680624980420207	-0.012238980889406	0.012238980889406	0.9668769661540788	False	0.9874776046268924	6.666577778962947e-07	False
cg05452836	0.041485350411896	0.0568553781878584	0.3847178527762968	0.3847178527762968	0.1743841959078797	False	0.4253883131882809	6.666577778962947e-07	False
cg05460370	0.0064220563259472	0.023036859316844	-0.04082140343421	0.04082140343421	0.8898014785624188	False	0.9590450416615816	6.666577778962947e-07	False
cg05463257	0.0464188660443878	0.6686475827181332	0.1550355473809359	0.1550355473809359	0.5966498843996203	False	0.8149875788565586	6.666577778962947e-07	False
cg05467012	0.070632242978384	0.1139975986723923	0.575905237895843	0.575905237895843	0.031140128449287	False	0.1310555397466458	6.666577778962947e-07	False
cg05467676	0.01224203674184	0.0598990027759958	-0.346662152817535	0.346662152817535	0.2246476580239125	False	0.492797786073132	6.666577778962947e-07	False
cg05468251	0.0094761156182086	0.0215389888250612	-0.3290893287508477	0.3290893287508477	0.2505962129156263	False	0.5244240920411748	6.666577778962947e-07	False
cg05470468	0.0064862102694866	0.9806064863561428	-0.0739245400817575	0.0739245400817575	0.8016947231465502	False	0.9213310338438052	6.666577778962947e-07	False
cg05471523	0.0303229686131219	0.0509737299263602	0.91351385224395	0.91351385224395	5.003686259640191e-06	True	0.0005293109635532	6.666577778962947e-07	False
cg05471845	0.0333571628340026	0.1210986033211951	0.5949226046408574	0.5949226046408574	0.0248197054801864	False	0.1108829360685885	6.666577778962947e-07	False
cg05472420	0.0423854153129932	0.2094607196121899	-0.236999816425981	0.236999816425981	0.4146048794307317	False	0.6867291040874608	6.666577778962947e-07	False
cg05476130	0.0071904490065902	0.0190745238362985	-0.1663713089416491	0.1663713089416491	0.5697277959583358	False	0.7986496911326681	6.666577778962947e-07	False
cg05480110	0.0460573391774192	0.839056748489216	0.6295127437090753	0.6295127437090753	0.0158492185868724	False	0.0792101847960297	6.666577778962947e-07	False
cg05480594	0.0432625499991944	0.0658100969710644	0.5779035121726162	0.5779035121726162	0.0304250213833639	False	0.1287773209263453	6.666577778962947e-07	False
cg05484393	0.017147446104883	0.1187434964760647	-0.0063193397684228	0.0063193397684228	0.9828944882761398	False	0.9936656806383616	6.666577778962947e-07	False
cg05485379	0.0086471639453135	0.9774951628617242	0.4418215032281148	0.4418215032281148	0.1137196759891492	False	0.3251902325324912	6.666577778962947e-07	False
cg05485589	0.0081279289306193	0.0132986898462849	-0.1795139078903369	0.1795139078903369	0.5391636473088022	False	0.7788621668996496	6.666577778962947e-07	False
cg05488043	0.0142231065996855	0.0351164262894456	0.6099448268597958	0.6099448268597958	0.0205499451188186	False	0.0962514913572095	6.666577778962947e-07	False
cg05489143	0.0133344804572999	0.0468071681223251	-0.0186813844445378	0.0186813844445378	0.949458311222656	False	0.9811152064591344	6.666577778962947e-07	False
cg05493761	0.0518376532456422	0.7813703583847762	0.3975199994876074	0.3975199994876074	0.159273818484403	False	0.4032438448605426	6.666577778962947e-07	False
cg05498100	0.0396068238592953	0.5891393576126994	0.5743540317203701	0.5743540317203701	0.0317038030019196	False	0.1328018390922631	6.666577778962947e-07	False
cg05502701	0.0657822432507482	0.1260036057830894	0.8888859121078444	0.8888859121078444	2.1300294907097423e-05	True	0.0009719084436912	6.666577778962947e-07	False
cg05506987	0.0146390676779634	0.0565554696864317	-0.4820724408280809	0.4820724408280809	0.0808732331704631	False	0.2590907420023879	6.666577778962947e-07	False
cg05512111	0.0512609845132276	0.6334698241729242	0.7269245996310436	0.7269245996310436	0.0032250641722388	True	0.0241641396585502	6.666577778962947e-07	False
cg05513806	0.0579437499382287	0.1855874220056722	0.8371032897027659	0.8371032897027659	0.0001880762968605	True	0.0033521650049511	6.666577778962947e-07	False
cg05513983	0.0259841373211746	0.0591491012595138	0.8937873450249492	0.8937873450249492	1.642827577291245e-05	True	0.0008625703511019	6.666577778962947e-07	False
cg05523500	0.032888565227454	0.2392029163392915	-0.1931349299149806	0.1931349299149806	0.5082641115504046	False	0.75853502911767	6.666577778962947e-07	False
cg05529157	0.0081037791988917	0.0261061750931326	0.0176566418800987	0.0176566418800987	0.9522277444962304	False	0.9822529835713614	6.666577778962947e-07	False
cg05531044	0.0075659877036925	0.027281430871034	0.2570932966587969	0.2570932966587969	0.3749072072194177	False	0.6539774734548225	6.666577778962947e-07	False
cg05531255	0.0293890169050461	0.0494082102754151	0.8606482082846116	0.8606482082846116	7.777096281694903e-05	True	0.0019756111391499	6.666577778962947e-07	False
cg05543049	0.0630848953955336	0.1663057417771158	0.9138480911345996	0.9138480911345996	4.892401553556193e-06	True	0.0005237316737277	6.666577778962947e-07	False
cg05546741	0.0251620443497697	0.9038577058324032	0.3987595963795427	0.3987595963795427	0.157858008278167	False	0.4010092767080242	6.666577778962947e-07	False
cg05547562	0.0111987043351471	0.9456694272628692	0.0257393742432878	0.0257393742432878	0.9303995855588018	False	0.974658536585994	6.666577778962947e-07	False
cg05550449	0.0086395692793622	0.0319705660327879	0.5279088346182679	0.5279088346182679	0.052341699517333	False	0.1905669808494902	6.666577778962947e-07	False
cg05551922	0.034254437559653	0.099390230987333	0.762472313718997	0.762472313718997	0.0015199671392713	True	0.0139057154687105	6.666577778962947e-07	False
cg05555455	0.0131084203102961	0.0403635071089567	0.1787305120427084	0.1787305120427084	0.5409652585224686	False	0.7800204181611583	6.666577778962947e-07	False
cg05555772	0.039730342961334	0.033335428017242	-0.2052528065030427	0.2052528065030427	0.4814733403023424	False	0.738779621001765	6.666577778962947e-07	False
cg05571164	0.0107357107225002	0.0287045300160744	0.5177479912756207	0.5177479912756207	0.0579148711513026	False	0.2049675939608744	6.666577778962947e-07	False
cg05571558	0.0334271566433227	0.785518972911349	0.1521816468541087	0.1521816468541087	0.6035060219179712	False	0.8188353869476467	6.666577778962947e-07	False
cg05573109	0.0146436243477006	0.924229996416424	0.0522578213897754	0.0522578213897754	0.8591782051987069	False	0.9464489295046856	6.666577778962947e-07	False
cg05573133	0.0206651919396309	0.2035849472605287	0.1626552012366968	0.1626552012366968	0.5784977954323839	False	0.8040481304512411	6.666577778962947e-07	False
cg05573287	0.0096091356810519	0.969206872708416	0.2384558042683131	0.2384558042683131	0.4116582404530517	False	0.6844483294291457	6.666577778962947e-07	False
cg05573837	0.0138393727789298	0.0343356046123753	0.9109967202708364	0.9109967202708364	5.910457294078616e-06	True	0.0005590514408244	6.666577778962947e-07	False
cg05577596	0.0126901110577129	0.9454958847342864	0.2643429590352059	0.2643429590352059	0.3611050467157807	False	0.6409389751809934	6.666577778962947e-07	False
cg05580655	0.0117211759587812	0.0527250085489686	0.01157064566111	0.01157064566111	0.9686848884861272	False	0.9884764022352714	6.666577778962947e-07	False
cg05583921	0.0789268744289435	0.524298372411796	0.0122460118735057	0.0122460118735057	0.9668579473194072	False	0.9874776046268924	6.666577778962947e-07	False
cg05585810	0.0107809338079925	0.0258153453907709	0.269628363384726	0.269628363384726	0.3512197380113566	False	0.6315925760805083	6.666577778962947e-07	False
cg05586242	0.0189192854898138	0.0406362114311673	0.020856460823413	0.020856460823413	0.943581819511502	False	0.9790490294557878	6.666577778962947e-07	False
cg05586304	0.0240030981740462	0.0392803565409572	0.8982106584602172	0.8982106584602172	1.2854020344036085e-05	True	0.0007762193074259	6.666577778962947e-07	False
cg05587853	0.0141281126424927	0.0316029883828114	0.1381983964197844	0.1381983964197844	0.6375317306215971	False	0.8394966501621803	6.666577778962947e-07	False
cg05596328	0.0371314447663544	0.2993493878621517	-0.0045763133275386	0.0045763133275386	0.9876122092052684	False	0.9953091641150256	6.666577778962947e-07	False
cg05597270	0.0082006564225636	0.03786623305544	-0.116443527979067	0.116443527979067	0.6917923554451878	False	0.8694178499739356	6.666577778962947e-07	False
cg05617996	0.0123579543452563	0.0646613798442785	0.6818901436626817	0.6818901436626817	0.0072277621138085	True	0.0440257765205682	6.666577778962947e-07	False
cg05619116	0.0244124595339433	0.0372173592403303	-0.3058942801723922	0.3058942801723922	0.2875072581490239	False	0.5667402194184963	6.666577778962947e-07	False
cg05620558	0.0432474341810254	0.3262405144770139	0.1306142021985087	0.1306142021985087	0.6562733562745344	False	0.8496624913075583	6.666577778962947e-07	False
cg05642802	0.0167737077003225	0.0399429289439058	-0.2565590353730513	0.2565590353730513	0.3759354012331926	False	0.6548115615293127	6.666577778962947e-07	False
cg05643613	0.0189329852576427	0.9485639305639404	0.1416497422488314	0.1416497422488314	0.6290683574655277	False	0.8347919224832278	6.666577778962947e-07	False
cg05645404	0.0183776830322907	0.0495198481777838	-0.3030625595776324	0.3030625595776324	0.2922200788657774	False	0.5720758564123142	6.666577778962947e-07	False
cg05648986	0.010038643042115	0.0337218145012809	0.1566457577391183	0.1566457577391183	0.5927952118148596	False	0.8129644246326381	6.666577778962947e-07	False
cg05651820	0.0373045266785424	0.8397119757451469	0.3896504893745011	0.3896504893745011	0.1684563758380735	False	0.4167017362873138	6.666577778962947e-07	False
cg05653714	0.0288938897540146	0.8232301979275841	0.4346930228563248	0.4346930228563248	0.1203627746118923	False	0.3374449932216857	6.666577778962947e-07	False
cg05654049	0.0458194639244517	0.1046592463688824	0.1990673970744431	0.1990673970744431	0.4950642105927641	False	0.7490196433112776	6.666577778962947e-07	False
cg05656590	0.0252463716835331	0.1171283556281265	0.1677663482652355	0.1677663482652355	0.566449807919944	False	0.7967051485007731	6.666577778962947e-07	False
cg05657709	0.0490259037306881	0.5253713729123174	0.3358313115685968	0.3358313115685968	0.2404351834422206	False	0.5123268138345926	6.666577778962947e-07	False
cg05659202	0.0230380125124479	0.6423251054011089	-0.0432318903416978	0.0432318903416978	0.8833336533125997	False	0.9561428548178604	6.666577778962947e-07	False
cg05663573	0.0385212666054942	0.1017888921334673	0.8184850141333656	0.8184850141333656	0.0003449567239083	True	0.0049479739806222	6.666577778962947e-07	False
cg05666842	0.0146695649017464	0.0912535492829357	-0.06413647267115	0.06413647267115	0.8275650080892012	False	0.9331599839386924	6.666577778962947e-07	False
cg05669873	0.0055241166457651	0.0153061004000828	0.357810291681545	0.357810291681545	0.209086382998201	False	0.4729240269986452	6.666577778962947e-07	False
cg05671241	0.0163683786049205	0.073927149649944	0.6240988168178512	0.6240988168178512	0.0170581320750547	False	0.083690518987452	6.666577778962947e-07	False
cg05672923	0.0268951119611886	0.6843550505375576	0.2626755065372265	0.2626755065372265	0.3642547899736307	False	0.6440689700547487	6.666577778962947e-07	False
cg05673432	0.0291787885898472	0.7804187102963547	-0.0888970421014424	0.0888970421014424	0.7624926364672654	False	0.902814359106662	6.666577778962947e-07	False
cg05674437	0.0577923343016965	0.8688333374011381	0.0920135522700963	0.0920135522700963	0.7543957184963118	False	0.8989011388367737	6.666577778962947e-07	False
cg05676541	0.0207876682667535	0.0769977801433916	0.4280005060247025	0.4280005060247025	0.1268349886240128	False	0.348695098485744	6.666577778962947e-07	False
cg05677579	0.0099991590246447	0.0863956436962611	0.1596588768711475	0.1596588768711475	0.5856089300819101	False	0.8085799695331898	6.666577778962947e-07	False
cg05699592	0.0106405270188405	0.0566165965573578	0.2792712752083432	0.2792712752083432	0.3335737451368341	False	0.6147924622550669	6.666577778962947e-07	False
cg05711928	0.0055415706971832	0.011562695721948	0.1784172094304215	0.1784172094304215	0.5416865053061743	False	0.7805155493778483	6.666577778962947e-07	False
cg05714672	0.0237755645566836	0.1594107939989449	0.2087250919754653	0.2087250919754653	0.4739220721021649	False	0.7332728524964273	6.666577778962947e-07	False
cg05716504	0.0083823603637553	0.0137731709232545	0.4157780163150754	0.4157780163150754	0.1392532581840166	False	0.3702278977282661	6.666577778962947e-07	False
cg05716671	0.0194019899263028	0.1016932937566448	0.6656556812379253	0.6656556812379253	0.0093632997332181	False	0.0533062732117117	6.666577778962947e-07	False
cg05717204	0.0088878323680168	0.0221504839322246	0.629578212744233	0.629578212744233	0.0158350104823414	False	0.0791444502989529	6.666577778962947e-07	False
cg05722872	0.0066420738702094	0.0194713995969672	-0.2925936989737174	0.2925936989737174	0.3100311862310436	False	0.591053836926222	6.666577778962947e-07	False
cg05726764	0.0827615820907593	0.4160068353209663	0.180120939257349	0.180120939257349	0.537769428058164	False	0.7780783007078024	6.666577778962947e-07	False
cg05768427	0.079836002008099	0.1954913695432518	0.8695576008478622	0.8695576008478622	5.338341781918543e-05	True	0.0015857885534231	6.666577778962947e-07	False
cg05769097	0.0247576792314051	0.6164084453325384	-0.2622570264958532	0.2622570264958532	0.3650476131960728	False	0.6447564063046028	6.666577778962947e-07	False
cg05775895	0.0110150344964622	0.022668838569407	0.5082558449875307	0.5082558449875307	0.063496133448033	False	0.218733855628143	6.666577778962947e-07	False
cg05776084	0.0101370550342834	0.0263285555138664	0.3907973566074043	0.3907973566074043	0.1670971793794183	False	0.4148104261471667	6.666577778962947e-07	False
cg05776704	0.0230854739569329	0.1018887774176912	0.6467794135727263	0.6467794135727263	0.0124251665466179	False	0.0659612058439194	6.666577778962947e-07	False
cg05781968	0.031308150431755	0.1040162835258446	0.6374644528461679	0.6374644528461679	0.0141932385295546	False	0.0728924031403019	6.666577778962947e-07	False
cg05787890	0.0130297239823449	0.0890660553169801	-0.0801252042642102	0.0801252042642102	0.7854016326739424	False	0.9137526173565732	6.666577778962947e-07	False
cg05787931	0.0171283305062785	0.0958169378251938	0.183280857390654	0.183280857390654	0.5305373027448107	False	0.7735839369630932	6.666577778962947e-07	False
cg05788437	0.0597606465725739	0.1574640737663261	0.4631339950283875	0.4631339950283875	0.0953630324942974	False	0.2897084737566753	6.666577778962947e-07	False
cg05789005	0.0074862528327694	0.0361323259993345	-0.0924126887772275	0.0924126887772275	0.753360406732902	False	0.8986000986431832	6.666577778962947e-07	False
cg05791779	0.0209238888540568	0.8020200264958571	0.3612490819957842	0.3612490819957842	0.2044268979413783	False	0.4671894013194379	6.666577778962947e-07	False
cg05797093	0.0077827133609405	0.951999972039603	-0.1139642495789962	0.1139642495789962	0.698070119107648	False	0.8725701977132881	6.666577778962947e-07	False
cg05798637	0.0382418371655775	0.2032334583550751	0.343176407529135	0.343176407529135	0.2296565804289049	False	0.4989130224987921	6.666577778962947e-07	False
cg05800837	0.0269737397132258	0.0520595001601432	0.3108198791183809	0.3108198791183809	0.2794164357760775	False	0.5579134312263468	6.666577778962947e-07	False
cg05834845	0.1608074849355787	0.7162647491728388	-0.0620160283309794	0.0620160283309794	0.8331918235772561	False	0.935649113038642	6.666577778962947e-07	False
cg05840612	0.0095256995058466	0.0270042590523856	0.231992134066508	0.231992134066508	0.4248216410429924	False	0.6954199802979886	6.666577778962947e-07	False
cg05880330	0.0335704165384457	0.137638424659755	0.527345471214852	0.527345471214852	0.0526400958906153	False	0.1913097752528004	6.666577778962947e-07	False
cg05881034	0.0145792201057477	0.0707851796293873	-0.1189492983901187	0.1189492983901187	0.6854661537641737	False	0.8662820868286496	6.666577778962947e-07	False
cg05882673	0.0406825658082154	0.4440454164999431	-0.023090348927891	0.023090348927891	0.9375492118894307	False	0.9773375155830404	6.666577778962947e-07	False
cg05882938	0.0094482596708302	0.0736884150181295	0.1095540887130624	0.1095540887130624	0.7092813103789056	False	0.8783180001973447	6.666577778962947e-07	False
cg05888082	0.0105063842860939	0.014863423632396	0.4941474719055804	0.4941474719055804	0.0724884454161	False	0.2398537440369939	6.666577778962947e-07	False
cg05889842	0.0093984474061142	0.023500421768809	-0.157962331343775	0.157962331343775	0.5896508677719589	False	0.8110599850109173	6.666577778962947e-07	False
cg05890243	0.0221098517476825	0.8199810979050726	0.6363535924028101	0.6363535924028101	0.0144162639902721	False	0.0737138134397603	6.666577778962947e-07	False
cg05890285	0.0068320094473515	0.0204470963157104	0.2170951002783291	0.2170951002783291	0.4559550671694543	False	0.7196251550521584	6.666577778962947e-07	False
cg05893674	0.0343780297793741	0.8240539870485517	-0.0358152506097818	0.0358152506097818	0.9032539531717124	False	0.9644308241365368	6.666577778962947e-07	False
cg05897008	0.0077740174724127	0.9773666884382588	0.1080900195441952	0.1080900195441952	0.7130154103271115	False	0.8801038278849229	6.666577778962947e-07	False
cg05902884	0.0570809704404327	0.2975213475996596	0.8071691445025535	0.8071691445025535	0.0004830500105732	True	0.0061866861070709	6.666577778962947e-07	False
cg05906740	0.0124937708622418	0.041524953802834	0.0381623034331732	0.0381623034331732	0.896943767047964	False	0.9617521762529392	6.666577778962947e-07	False
cg05911610	0.0133469412699314	0.0311835394980749	0.1127660265836454	0.1127660265836454	0.7011106036038286	False	0.8741669769987245	6.666577778962947e-07	False
cg05924489	0.0516647287283136	0.3862119167553684	0.6448863248398103	0.6448863248398103	0.0127700238430094	False	0.0673923181405793	6.666577778962947e-07	False
cg05935283	0.0060489029357237	0.022329923512306	-0.2664008440212296	0.2664008440212296	0.3572383273579739	False	0.6375465481494603	6.666577778962947e-07	False
cg05935571	0.0284741363788982	0.1164811089497937	0.6791388220294928	0.6791388220294928	0.0075600518000416	True	0.0455504052904021	6.666577778962947e-07	False
cg05937194	0.0121731129774341	0.0388808595196648	0.6472042072362667	0.6472042072362667	0.0123487737042239	False	0.0656625577164483	6.666577778962947e-07	False
cg05937737	0.0743662234758671	0.2953217631648824	0.6735447375213899	0.6735447375213899	0.0082721310020653	True	0.0486151331486173	6.666577778962947e-07	False
cg05938316	0.010361588225138	0.0454645152300099	0.2332291606959948	0.2332291606959948	0.4222860419983915	False	0.6932951271066384	6.666577778962947e-07	False
cg05942161	0.019504448286613	0.8685856659469386	0.5383816989975145	0.5383816989975145	0.04701516835654	False	0.1765122211497653	6.666577778962947e-07	False
cg05942181	0.0190179846443065	0.877747491315107	0.4563835142721286	0.4563835142721286	0.1009372520305116	False	0.3008694322339946	6.666577778962947e-07	False
cg05953927	0.0093383012505345	0.0135241603594684	0.6023267829100953	0.6023267829100953	0.0226394389751824	False	0.1034723072868776	6.666577778962947e-07	False
cg05956462	0.0148467425322679	0.0410476284448084	0.492647112773551	0.492647112773551	0.073495153773498	False	0.2422842964338324	6.666577778962947e-07	False
cg05957736	0.0376474978571704	0.0892751924538909	0.1346874076107422	0.1346874076107422	0.6461836841846494	False	0.8441073325356248	6.666577778962947e-07	False
cg05960081	0.0115748733783941	0.0412491864152031	0.2941502948400643	0.2941502948400643	0.3073443542240898	False	0.5883693376681035	6.666577778962947e-07	False
cg05964723	0.0122752527826016	0.0745005100696502	0.2190594043668731	0.2190594043668731	0.4517873815389303	False	0.716268319758203	6.666577778962947e-07	False
cg05970311	0.0403365225738011	0.1390895295467862	0.8204669903525935	0.8204669903525935	0.0003244436231796	True	0.0047684883758756	6.666577778962947e-07	False
cg05971592	0.0185576718280935	0.9199840730454286	-0.2080657738696356	0.2080657738696356	0.4753515421208604	False	0.7343613142964274	6.666577778962947e-07	False
cg05971911	0.0084710807972064	0.0235897956725838	0.3438394966077365	0.3438394966077365	0.2286984741055451	False	0.4977168032889222	6.666577778962947e-07	False
cg05983061	0.1014578612855589	0.4042533575155044	0.0908834396335739	0.0908834396335739	0.7573291690695634	False	0.9000656822442252	6.666577778962947e-07	False
cg05983640	0.0180700618523085	0.0338271951066044	0.6507702914382391	0.6507702914382391	0.0117215752470931	False	0.0629073248735053	6.666577778962947e-07	False
cg05985073	0.023060443279986	0.0726866156702426	-0.2363523826396723	0.2363523826396723	0.4159186294278527	False	0.6880845511352903	6.666577778962947e-07	False
cg05987698	0.0271190206922112	0.0600122807415545	0.8503886300743606	0.8503886300743606	0.0001163623133059	True	0.0024931073267901	6.666577778962947e-07	False
cg06005571	0.0067704981670039	0.0209248220458067	-0.5619396203715297	0.5619396203715297	0.0364917509982783	False	0.1472315918033761	6.666577778962947e-07	False
cg06019718	0.0064469652968992	0.0129103586118208	0.2192473819172544	0.2192473819172544	0.4513895312783293	False	0.716031095691842	6.666577778962947e-07	False
cg06019722	0.0065903866789497	0.0167666306658877	0.5930739046499508	0.5930739046499508	0.0253878275115874	False	0.1126960494316151	6.666577778962947e-07	False
cg06020130	0.0233080897987378	0.1339580291395925	0.614280133384607	0.614280133384607	0.0194278247554657	False	0.0923779503760147	6.666577778962947e-07	False
cg06021447	0.0063030340273433	0.0225589793308077	0.288827346848581	0.288827346848581	0.3165877349814117	False	0.5975411751911726	6.666577778962947e-07	False
cg06026548	0.0375523916143323	0.1126370794829459	0.4976523419759494	0.4976523419759494	0.0701749614248408	False	0.234618298124392	6.666577778962947e-07	False
cg06031526	0.0159611505194579	0.952026774554514	0.1630641298339422	0.1630641298339422	0.5775300333563812	False	0.8035344865462463	6.666577778962947e-07	False
cg06034437	0.0588798242016027	0.4721831198113614	-0.0697155170037552	0.0697155170037552	0.8127977602948746	False	0.9267310592472416	6.666577778962947e-07	False
cg06035161	0.0057736324528102	0.0113963424024772	0.0367004577698797	0.0367004577698797	0.9008733802915212	False	0.9633434926190474	6.666577778962947e-07	False
cg06040998	0.0234253120229203	0.0485226672328752	0.7963523053110616	0.7963523053110616	0.0006535880274313	True	0.007595910558691	6.666577778962947e-07	False
cg06041567	0.008989393686441	0.0214077787554559	0.075169584028974	0.075169584028974	0.7984169674642487	False	0.9200029340869595	6.666577778962947e-07	False
cg06047990	0.0224453472804373	0.0642273042534391	-0.4222995073905318	0.4222995073905318	0.1325304019561048	False	0.3590619758375112	6.666577778962947e-07	False
cg06047995	0.0107160924965387	0.0472976917796805	0.1786342482490574	0.1786342482490574	0.5411868208390826	False	0.7802082260063055	6.666577778962947e-07	False
cg06053173	0.0076101345247668	0.9757779831922408	-0.0133912947480318	0.0133912947480318	0.9637601788291772	False	0.9864049175237616	6.666577778962947e-07	False
cg06059056	0.019199120495688	0.0645317892922746	0.9230166606035064	0.9230166606035064	2.5417150445032787e-06	True	0.0004100635552391	6.666577778962947e-07	False
cg06061536	0.0202439674738911	0.8704810492133	0.4016942348888258	0.4016942348888258	0.154539248434326	False	0.3958132080668951	6.666577778962947e-07	False
cg06062590	0.0083117144558683	0.0306766055423638	-0.0470502407634561	0.0470502407634561	0.8731022055053026	False	0.9519493002128708	6.666577778962947e-07	False
cg06062984	0.0790924113882215	0.1849460804246352	0.8268600188629884	0.8268600188629884	0.0002648774799233	True	0.0041930117191303	6.666577778962947e-07	False
cg06063209	0.0089489835282316	0.972807718632234	0.1890381456372367	0.1890381456372367	0.5174720215358911	False	0.7650486711455425	6.666577778962947e-07	False
cg06065732	0.0134256990115704	0.0400899930473472	-0.0511468223765564	0.0511468223765564	0.8621457297657099	False	0.947606018408752	6.666577778962947e-07	False
cg06066568	0.0080635025222337	0.0275524643111146	-0.1217723744214914	0.1217723744214914	0.6783617614951688	False	0.8628173312049646	6.666577778962947e-07	False
cg06067393	0.0279253589547192	0.888084870512397	-0.0719758588448772	0.0719758588448772	0.8068309779418331	False	0.9236389611181304	6.666577778962947e-07	False
cg06068627	0.0139156512238385	0.024171512055064	0.5380104554753586	0.5380104554753586	0.0471969285678118	False	0.1769819928760791	6.666577778962947e-07	False
cg06069310	0.0195113424092236	0.0475778569521775	-0.2071660282128059	0.2071660282128059	0.477305592712924	False	0.7357913789622047	6.666577778962947e-07	False
cg06069457	0.008680661243797	0.9652254985503724	0.0951732338108365	0.0951732338108365	0.7462105129470502	False	0.8949023234363889	6.666577778962947e-07	False
cg06070960	0.0147608115361597	0.0821098656579147	-0.028209766139168	0.028209766139168	0.9237364687542076	False	0.9721726722955524	6.666577778962947e-07	False
cg06072253	0.0191778496146796	0.8883314873496165	0.1447533227504581	0.1447533227504581	0.6214937139662606	False	0.8303669732107155	6.666577778962947e-07	False
cg06077741	0.0162313089445852	0.938855627810449	-0.1943333779547017	0.1943333779547017	0.5055846859215911	False	0.756601560892399	6.666577778962947e-07	False
cg06081371	0.0179399267647783	0.0807326780657045	0.0176244399871616	0.0176244399871616	0.9523147804771016	False	0.9823075029990386	6.666577778962947e-07	False
cg06082228	0.0311410520040539	0.6235363337967318	0.1931361199952937	0.1931361199952937	0.5082614476290628	False	0.75853502911767	6.666577778962947e-07	False
cg06085877	0.0207572566611588	0.0453926820407518	0.7275245774895552	0.7275245774895552	0.003187359102068	True	0.0239700423229036	6.666577778962947e-07	False
cg06086148	0.0084235413041133	0.0297929078527644	0.088609391016067	0.088609391016067	0.7632411274442071	False	0.9030279976564968	6.666577778962947e-07	False
cg06087029	0.0104950740645542	0.0507327770837136	0.5188856495469042	0.5188856495469042	0.057270516244107	False	0.2033367810030054	6.666577778962947e-07	False
cg06088032	0.0306555583460801	0.0722969126839917	0.7276826465915838	0.7276826465915838	0.003177483409282	True	0.0239151463301118	6.666577778962947e-07	False
cg06088918	0.0177116029044477	0.063591315237809	0.7497410108304586	0.7497410108304586	0.002017455046627	True	0.0171166454696922	6.666577778962947e-07	False
cg06099784	0.0160478557129496	0.9581113969417232	-0.0360563919469618	0.0360563919469618	0.902605380107045	False	0.9640304287363294	6.666577778962947e-07	False
cg06103301	0.0260028376947698	0.215934911956877	-0.4296833826930832	0.4296833826930832	0.1251858827124849	False	0.3456946387819986	6.666577778962947e-07	False
cg06109529	0.0325697253858354	0.1765167625326437	-0.1580278495118364	0.1580278495118364	0.5894945667837268	False	0.8109450703096049	6.666577778962947e-07	False
cg06116495	0.0070182573208722	0.0244945689137143	0.2447708096214807	0.2447708096214807	0.3990036398598928	False	0.6742901690618016	6.666577778962947e-07	False
cg06137072	0.0465848659896551	0.679055009902633	0.5783323825590008	0.5783323825590008	0.0302731513719049	False	0.1283430346528878	6.666577778962947e-07	False
cg06141120	0.0095030679315823	0.0301486622723882	-0.0061396157648155	0.0061396157648155	0.983380912370922	False	0.9938493189517932	6.666577778962947e-07	False
cg06150369	0.0266942518647854	0.0462850292975985	0.3199601398662769	0.3199601398662769	0.2647630238257594	False	0.5408550061270812	6.666577778962947e-07	False
cg06151505	0.0394725948191406	0.7361843660614256	-0.0437157226648242	0.0437157226648242	0.8820362344689638	False	0.9554936032556764	6.666577778962947e-07	False
cg06151625	0.0146048562264454	0.039148099143948	-0.2708680350678007	0.2708680350678007	0.3489229619356651	False	0.6293939505071506	6.666577778962947e-07	False
cg06152533	0.0219345898999268	0.0617588113876341	0.5357341218500901	0.5357341218500901	0.0483226342861834	False	0.1799973128432106	6.666577778962947e-07	False
cg06163701	0.016922389128831	0.950649605375656	0.4672622994755002	0.4672622994755002	0.0920614962719497	False	0.2828869338697355	6.666577778962947e-07	False
cg06172138	0.0103629664136602	0.0256588844318946	0.1617974653191167	0.1617974653191167	0.5805298428670039	False	0.8053951550641971	6.666577778962947e-07	False
cg06181463	0.005736714409816	0.0215318702376938	-0.0605493344665433	0.0605493344665433	0.8370882089416248	False	0.937414384704546	6.666577778962947e-07	False
cg06181784	0.0090753780651885	0.0344539854612023	0.3357323902464575	0.3357323902464575	0.2405824196300621	False	0.512475397692677	6.666577778962947e-07	False
cg06182322	0.0144624923179284	0.0544321875545417	0.2531273925693348	0.2531273925693348	0.3825755830214245	False	0.660479249758624	6.666577778962947e-07	False
cg06186646	0.0232657263507297	0.1166985327088262	-0.4029286709601378	0.4029286709601378	0.1531570858665573	False	0.3936038444722336	6.666577778962947e-07	False
cg06189303	0.0087170770093756	0.0308031876520906	0.3915350912900976	0.3915350912900976	0.1662266522003627	False	0.4135046481485707	6.666577778962947e-07	False
cg06190677	0.0100040986678833	0.0227505442120637	0.1369126112679057	0.1369126112679057	0.6406953204670471	False	0.8411585643412566	6.666577778962947e-07	False
cg06192381	0.0166786982098124	0.0619425760584146	0.7179524306668861	0.7179524306668861	0.0038319974250105	True	0.0274583275441102	6.666577778962947e-07	False
cg06200860	0.0125087292815602	0.0616940572745591	0.2005661028833693	0.2005661028833693	0.4917549477625649	False	0.7467224011406733	6.666577778962947e-07	False
cg06208339	0.0179418722458548	0.1151632421049071	-0.1016068443982756	0.1016068443982756	0.7296216162581909	False	0.8875625741464119	6.666577778962947e-07	False
cg06209298	0.0136814933801051	0.9392025162532396	0.0333111236252279	0.0333111236252279	0.9099922923939158	False	0.9670610261684176	6.666577778962947e-07	False
cg06212498	0.0113940564162615	0.0834335362840027	0.0422945537906138	0.0422945537906138	0.8858479358140952	False	0.9572032997261626	6.666577778962947e-07	False
cg06212747	0.0089003361894449	0.0183966406470629	0.5048525083804604	0.5048525083804604	0.0655879533752708	False	0.2238429440807668	6.666577778962947e-07	False
cg06213807	0.0346096843048064	0.5394965334623654	-0.2306919858660504	0.2306919858660504	0.4274949251186082	False	0.6974060747122446	6.666577778962947e-07	False
cg06219926	0.0071945893184611	0.0215868238404849	-0.3442415973104007	0.3442415973104007	0.2281186784823499	False	0.4970405265485656	6.666577778962947e-07	False
cg06222184	0.0061697956665394	0.9778101855936918	-0.0449241305865133	0.0449241305865133	0.8787970397906963	False	0.9544163441225636	6.666577778962947e-07	False
cg06225133	0.0231540982445134	0.0773197506468292	0.824972450904287	0.824972450904287	0.0002814589971045	True	0.0043561094184565	6.666577778962947e-07	False
cg06234941	0.0290130564479762	0.8299297125176723	0.0399177660056963	0.0399177660056963	0.8922277846707487	False	0.9602613662901184	6.666577778962947e-07	False
cg06239037	0.0082162591059735	0.0330619442871479	-0.1243400495525741	0.1243400495525741	0.671921573663496	False	0.8589532971933845	6.666577778962947e-07	False
cg06240450	0.0266088421616404	0.0829893476707277	0.7675224176818138	0.7675224176818138	0.001352089831595	True	0.0127637620465025	6.666577778962947e-07	False
cg06241292	0.0217424280671931	0.068555382659125	0.0608429035218495	0.0608429035218495	0.8363080393621732	False	0.9369792387122184	6.666577778962947e-07	False
cg06267913	0.0105513423080572	0.0200844177249962	0.5337816123087434	0.5337816123087434	0.0493036661084767	False	0.1824723334944687	6.666577778962947e-07	False
cg06271087	0.0738197411425426	0.4600009671511633	0.6157323214421209	0.6157323214421209	0.0190625177226587	False	0.0910294086156328	6.666577778962947e-07	False
cg06277271	0.0235173722992609	0.7285663960784027	-0.1174410359779986	0.1174410359779986	0.6892717283238305	False	0.8681848836344884	6.666577778962947e-07	False
cg06282829	0.0126672636381848	0.969754656705912	0.4979739139873151	0.4979739139873151	0.0699653637344912	False	0.2341576191633458	6.666577778962947e-07	False
cg06288251	0.0311179557216287	0.0943624097239079	0.8424754941471789	0.8424754941471789	0.0001556972531448	True	0.0029645721460051	6.666577778962947e-07	False
cg06291698	0.0523153710447272	0.1033837609666949	-0.077048154521168	0.077048154521168	0.793477214878304	False	0.9176098156362298	6.666577778962947e-07	False
cg06294803	0.0382901329573277	0.1990553800214223	0.3015144040195483	0.3015144040195483	0.2948155920091191	False	0.5750281863093917	6.666577778962947e-07	False
cg06295987	0.0333702303485652	0.920463815286912	-0.1456221150068923	0.1456221150068923	0.619379512983991	False	0.8290042624975427	6.666577778962947e-07	False
cg06304401	0.0235191419517527	0.0538197452489771	0.909313301176502	0.909313301176502	6.589051691459225e-06	True	0.0005914777343764	6.666577778962947e-07	False
cg06308857	0.0122136868958927	0.0567924661755632	0.1155788611502904	0.1155788611502904	0.6939797066859585	False	0.8707369509695124	6.666577778962947e-07	False
cg06311102	0.0120337227739294	0.9674909499759766	0.0170289682965056	0.0170289682965056	0.9539243224963398	False	0.9830778096581628	6.666577778962947e-07	False
cg06311863	0.0528322542269159	0.828212983737705	0.1608091986484364	0.1608091986484364	0.5828747207179653	False	0.8067677754625244	6.666577778962947e-07	False
cg06312785	0.0105119569740357	0.0186036089215746	0.6308918872344907	0.6308918872344907	0.0155519605275156	False	0.0781411262493601	6.666577778962947e-07	False
cg06312797	0.0254968436147305	0.8272422346180214	0.1832960448281817	0.1832960448281817	0.5305026470678091	False	0.7735757172437857	6.666577778962947e-07	False
cg06318592	0.0096006939626059	0.035643734705919	0.3662675585504349	0.3662675585504349	0.1977455518208982	False	0.4582737735104653	6.666577778962947e-07	False
cg06319033	0.0191996357948813	0.0397674493643814	0.7365398763785197	0.7365398763785197	0.0026614302510576	True	0.0209586235047854	6.666577778962947e-07	False
cg06322988	0.0269049924218082	0.9492610539398214	-0.2605508233881531	0.2605508233881531	0.3682897372741219	False	0.6477218568483156	6.666577778962947e-07	False
cg06327849	0.0120911955773886	0.0745921697618807	0.1365159386449062	0.1365159386449062	0.6416724560768629	False	0.8417181313526793	6.666577778962947e-07	False
cg06341749	0.0107429358563662	0.036470030530045	0.4731122668572753	0.4731122668572753	0.0875207000166944	False	0.273779613861866	6.666577778962947e-07	False
cg06346696	0.0089436110380293	0.0419383465435922	0.1815972722809654	0.1815972722809654	0.5343851911304587	False	0.7759961222865018	6.666577778962947e-07	False
cg06348081	0.0274056439396559	0.0525869877039753	-0.1077150031858359	0.1077150031858359	0.7139728529917735	False	0.8805670021213494	6.666577778962947e-07	False
cg06348477	0.0184701487664298	0.1128194620590103	-0.0625608195412785	0.0625608195412785	0.8317454451339036	False	0.934954895185984	6.666577778962947e-07	False
cg06352924	0.0143872243946338	0.1103662608284092	0.1187034845408989	0.1187034845408989	0.6860859094572901	False	0.8665212227984694	6.666577778962947e-07	False
cg06353425	0.0236772035583221	0.1092167019427825	0.5636367014849188	0.5636367014849188	0.0358075903895838	False	0.1452023560458477	6.666577778962947e-07	False
cg06363041	0.007923913394271	0.0298532540903124	-0.0618760893307272	0.0618760893307272	0.8335634301461194	False	0.9357734859732836	6.666577778962947e-07	False
cg06364023	0.0048470536883516	0.0121886325479028	-0.1988762672836316	0.1988762672836316	0.4954869818864135	False	0.7493702310593232	6.666577778962947e-07	False
cg06364319	0.0178378005255349	0.0739365061028543	0.3247911600488124	0.3247911600488124	0.2572077359341344	False	0.5322050763593128	6.666577778962947e-07	False
cg06369090	0.008451407054969	0.0156840387342506	0.4822586841135128	0.4822586841135128	0.0807389529202673	False	0.2588543054280522	6.666577778962947e-07	False
cg06370812	0.0181313597425531	0.8958605383820014	0.1327564144744073	0.1327564144744073	0.6509599969993483	False	0.8466204401025265	6.666577778962947e-07	False
cg06371443	0.0211705985603132	0.8944730339950577	0.3823486310223119	0.3823486310223119	0.1772788437762619	False	0.4294325483516382	6.666577778962947e-07	False
cg06374165	0.0271318754888218	0.0843233204211124	0.7465105129150278	0.7465105129150278	0.0021621935817755	True	0.0180125159198875	6.666577778962947e-07	False
