## Supplementary table 1.1 for "Epigenetic fidelity in complex biological systems and implications for ageing": supp_table_1.1_GSE87571_human_blood_SD_correlation_to_age.csv (part 5 of 71)

	beta_SD	beta_mean	corr	abs	p	rejected	p_adjusted	alpha_corrected	bonferroni
cg06375085	0.0076921496755413	0.0159150048688428	-0.2931404643771406	0.2931404643771406	0.3090858877828815	False	0.5901667685744373	6.666577778962947e-07	False
cg06375534	0.0049102501200283	0.0135173216619658	-0.026245391125008	0.026245391125008	0.9290344031671692	False	0.9741650140390729	6.666577778962947e-07	False
cg06377069	0.0330683460164937	0.511498557130463	0.6555766973623165	0.6555766973623165	0.0109152627465711	False	0.059808271570396	6.666577778962947e-07	False
cg06382244	0.0164065542033771	0.0335377393029269	-0.0376503488296699	0.0376503488296699	0.8983197158201695	False	0.9624069539136184	6.666577778962947e-07	False
cg06384952	0.0085435887395949	0.0218947300287582	0.0354609029019617	0.0354609029019617	0.9042071074339648	False	0.9648915438030672	6.666577778962947e-07	False
cg06387459	0.0280636306035065	0.2059421792308852	0.7314582795632627	0.7314582795632627	0.0029486656891158	True	0.0226152134623845	6.666577778962947e-07	False
cg06391377	0.0230069756256513	0.8684531068540194	0.5280244583832061	0.5280244583832061	0.0522806090865637	False	0.1904370064158022	6.666577778962947e-07	False
cg06391982	0.0355490855900771	0.3803811687460442	0.4402302064888459	0.4402302064888459	0.1151803807318389	False	0.3278049457469227	6.666577778962947e-07	False
cg06397381	0.023679590546718	0.8314688151512595	-0.0001317736635404	0.0001317736635404	0.999643284585193	False	0.9998165838157314	6.666577778962947e-07	False
cg06397523	0.0344728002156726	0.6040469652162485	-0.3776471508365656	0.3776471508365656	0.1831144699545064	False	0.4378971514541955	6.666577778962947e-07	False
cg06398166	0.0066986588275082	0.0401713382154944	-0.0971192492252579	0.0971192492252579	0.7411816217202281	False	0.8927580068196449	6.666577778962947e-07	False
cg06479057	0.0132116040461128	0.9412995261344592	0.4617624145027034	0.4617624145027034	0.0964778894307833	False	0.292024129183288	6.666577778962947e-07	False
cg06490988	0.0237584826056878	0.0785197162657483	0.7251712516566702	0.7251712516566702	0.0033372680634393	True	0.0247979193686464	6.666577778962947e-07	False
cg06491573	0.0470537810548907	0.9331865426761884	-0.6115298315186207	0.6115298315186207	0.0201341647819194	False	0.0948730929217451	6.666577778962947e-07	False
cg06492496	0.0125656824159681	0.0335599948119672	0.7726910236501351	0.7726910236501351	0.0011959110856099	True	0.0116930962503155	6.666577778962947e-07	False
cg06492699	0.0209208606610208	0.0473100554302118	0.3211327524922592	0.3211327524922592	0.2629170944178827	False	0.5389631562695936	6.666577778962947e-07	False
cg06494592	0.1092694381102876	0.1656590740120082	0.4992327640984913	0.4992327640984913	0.0691491411877246	False	0.232223827440135	6.666577778962947e-07	False
cg06495728	0.0154743570264055	0.05258426732169	-0.3453022340374077	0.3453022340374077	0.2265936933074131	False	0.4952861478666771	6.666577778962947e-07	False
cg06496829	0.0084030398210397	0.0233622884359909	0.5052831991573825	0.5052831991573825	0.0653205495403837	False	0.2232825739170182	6.666577778962947e-07	False
cg06499271	0.0121334656267436	0.0744099769721833	-0.3151850516991278	0.3151850516991278	0.2723597986199706	False	0.5500370665563722	6.666577778962947e-07	False
cg06504063	0.0077902779089624	0.0466984129197829	0.3045776096413181	0.3045776096413181	0.289693016551065	False	0.5691341663439445	6.666577778962947e-07	False
cg06508320	0.0438635056369772	0.1401471783813485	0.4110459709167241	0.4110459709167241	0.1442715406189365	False	0.3790552027590855	6.666577778962947e-07	False
cg06508783	0.0059011870234243	0.0126597821182648	0.0815864144044513	0.0815864144044513	0.7815737147519985	False	0.9120427274725332	6.666577778962947e-07	False
cg06510410	0.0247104786577062	0.2179133792328501	0.1073523895131894	0.1073523895131894	0.7148990029323549	False	0.8809210416148515	6.666577778962947e-07	False
cg06510617	0.0208361911748254	0.898393000349572	0.1529768256428427	0.1529768256428427	0.6015926146302196	False	0.8177477107778944	6.666577778962947e-07	False
cg06514371	0.0053315840111708	0.0117473690408542	-0.0081892222506298	0.0081892222506298	0.9778339970763116	False	0.9920163444544264	6.666577778962947e-07	False
cg06572115	0.0145495488205111	0.9153998122502656	0.2852879658103105	0.2852879658103105	0.3228205172096182	False	0.6041379781683185	6.666577778962947e-07	False
cg06573644	0.0177625745856518	0.0902245965690514	0.1892958634376416	0.1892958634376416	0.5168905760607788	False	0.7646328949643979	6.666577778962947e-07	False
cg06577708	0.0192235029797015	0.1162402363639868	-0.1029399486669335	0.1029399486669335	0.726197691623211	False	0.8859543023440651	6.666577778962947e-07	False
cg06580782	0.0061360471632324	0.0138171052665576	0.2195891476295385	0.2195891476295385	0.4506666330677255	False	0.7155647920314819	6.666577778962947e-07	False
cg06584662	0.0124109961805803	0.1107211849406309	0.1724882013008236	0.1724882013008236	0.5554134560200049	False	0.7895057423142762	6.666577778962947e-07	False
cg06587054	0.0088194157279564	0.0248032334670242	0.3018065940326214	0.3018065940326214	0.2943247063967037	False	0.5745624797790996	6.666577778962947e-07	False
cg06590608	0.0063154032002684	0.0219716113804786	0.1051998040685667	0.1051998040685667	0.720404384311013	False	0.8833595495851626	6.666577778962947e-07	False
cg06597895	0.0166988430413007	0.953356733648124	0.3412458578387559	0.3412458578387559	0.2324601483292997	False	0.5025956984400853	6.666577778962947e-07	False
cg06598836	0.0970408569129014	0.1569103594968751	0.9113961641610322	0.9113961641610322	5.758180400584719e-06	True	0.0005541947020485	6.666577778962947e-07	False
cg06611850	0.0465309792541267	0.5175729648104008	-0.267421745623336	0.267421745623336	0.3553285147426493	False	0.6356887423372741	6.666577778962947e-07	False
cg06613095	0.0311232109231518	0.0883661866852879	0.6694971370864539	0.6694971370864539	0.0088189184637275	False	0.0509692304614338	6.666577778962947e-07	False
cg06614436	0.0084864490530107	0.0282252647042102	-0.0994655534542014	0.0994655534542014	0.735131066802848	False	0.8896994584770361	6.666577778962947e-07	False
cg06624156	0.0116450285755209	0.0707436268693459	0.0629197623924515	0.0629197623924515	0.8307927498295894	False	0.9344954412245272	6.666577778962947e-07	False
cg06625258	0.0064554829879338	0.0194785652836536	-0.0348507572365338	0.0348507572365338	0.9058486089187534	False	0.9654332056004424	6.666577778962947e-07	False
cg06626126	0.0122473086467494	0.0411478488657649	0.7696029278418195	0.7696029278418195	0.0012873826345041	True	0.0122937337624705	6.666577778962947e-07	False
cg06636831	0.0643046136068958	0.4665017485245334	-0.2888121279974541	0.2888121279974541	0.3166143872699099	False	0.5975601446353417	6.666577778962947e-07	False
cg06637517	0.0381776540537028	0.1018409563940109	0.9033549239580776	0.9033549239580776	9.525417271657515e-06	True	0.0006750027875254	6.666577778962947e-07	False
cg06639073	0.0425882541241643	0.7679356455765698	0.2706467538184195	0.2706467538184195	0.3493323274732127	False	0.6298445572580034	6.666577778962947e-07	False
cg06640776	0.0171786297396443	0.0632498003153032	0.569970600214677	0.569970600214677	0.0333376242349325	False	0.137768205148723	6.666577778962947e-07	False
cg06643567	0.0157790717473854	0.9186094982298798	0.052863730967637	0.052863730967637	0.857560521035414	False	0.9458455824182452	6.666577778962947e-07	False
cg06648483	0.0100766975367303	0.0304856865041827	0.642971142447764	0.642971142447764	0.0131263176543279	False	0.0687586918838	6.666577778962947e-07	False
cg06648971	0.0054037721520938	0.0242423514164207	0.1086257871138219	0.1086257871138219	0.7116482401446883	False	0.8795922365538184	6.666577778962947e-07	False
cg06651286	0.0087878888645505	0.0223352160758228	0.1907564475861904	0.1907564475861904	0.5136008701073876	False	0.762511953341862	6.666577778962947e-07	False
cg06651450	0.0314074876984643	0.8006540109946438	0.0218310380901134	0.0218310380901134	0.9409496132205452	False	0.9781043576972572	6.666577778962947e-07	False
cg06652112	0.0100486651924147	0.0161163108210288	0.416021688146401	0.416021688146401	0.1389980480779472	False	0.3698510875188605	6.666577778962947e-07	False
cg06652849	0.0563624240157691	0.755571944684647	0.3555436935844759	0.3555436935844759	0.2121937724247276	False	0.477075006014179	6.666577778962947e-07	False
cg06656414	0.0277195534790766	0.8905885470315572	0.2969693713037606	0.2969693713037606	0.3025125682713862	False	0.5833782045902046	6.666577778962947e-07	False
cg06657807	0.0110673403539016	0.0264526652546412	0.4356721855757524	0.4356721855757524	0.1194350385169824	False	0.335697321384058	6.666577778962947e-07	False
cg06659867	0.0275879838131309	0.7232713667025819	0.5403899788464737	0.5403899788464737	0.0460407539116807	False	0.1739739791290232	6.666577778962947e-07	False
cg06663068	0.0044582317339188	0.0088244183377867	0.3385501046122549	0.3385501046122549	0.2364100604966452	False	0.5073825601587846	6.666577778962947e-07	False
cg06666836	0.0265594714848651	0.7034405995330925	0.4391959340114748	0.4391959340114748	0.1161366069596575	False	0.329488638923486	6.666577778962947e-07	False
cg06667063	0.0150589008617305	0.0108716313575434	0.3967233264735078	0.3967233264735078	0.1601881274341289	False	0.4045793793658513	6.666577778962947e-07	False
cg06667416	0.0059549247805493	0.0159378939648158	0.1116447075559071	0.1116447075559071	0.7039597171831953	False	0.8757026440356417	6.666577778962947e-07	False
cg06668034	0.0161918276056236	0.0615816900275264	0.1246143380911479	0.1246143380911479	0.6712348350095352	False	0.8585072626478029	6.666577778962947e-07	False
cg06671690	0.0208680782293246	0.0459328106500421	0.6779971204450096	0.6779971204450096	0.0077013669839488	True	0.0461718805086447	6.666577778962947e-07	False
cg06675530	0.0081971772440514	0.0218936727177059	0.4721261826473971	0.4721261826473971	0.0882748910575435	False	0.2753464381038396	6.666577778962947e-07	False
cg06675951	0.0358234485633161	0.841012090380914	0.266590729707147	0.266590729707147	0.3568826818686964	False	0.6372383111806994	6.666577778962947e-07	False
cg06678279	0.0207230888401309	0.0357137389342852	0.8709675041929561	0.8709675041929561	5.017302791556842e-05	True	0.0015290643099128	6.666577778962947e-07	False
cg06679760	0.0152768722985024	0.0859468009465336	0.0119135206138507	0.0119135206138507	0.96775735500963	False	0.9878432329342542	6.666577778962947e-07	False
cg06681566	0.0134631317837438	0.0428651965580018	0.5391456846124812	0.5391456846124812	0.0466427287349437	False	0.1754616781423432	6.666577778962947e-07	False
cg06686306	0.0044924087196082	0.009090083500201	-0.1214396750630624	0.1214396750630624	0.6791977371379997	False	0.8631215694588665	6.666577778962947e-07	False
cg06686826	0.007324132280854	0.0232021214399706	0.1755425736899951	0.1755425736899951	0.5483235140901462	False	0.7852432491646132	6.666577778962947e-07	False
cg06698795	0.0151052722765997	0.9692348775440768	0.4519859101041986	0.4519859101041986	0.1046873318739101	False	0.3080865609116056	6.666577778962947e-07	False
cg06704969	0.0525849371080464	0.7985134086680002	0.5751043552538391	0.5751043552538391	0.0314302134339089	False	0.1319949290417494	6.666577778962947e-07	False
cg06705862	0.0981858415567756	0.3299724284362262	0.0470938861743265	0.0470938861743265	0.8729853591922299	False	0.9519493002128708	6.666577778962947e-07	False
cg06710704	0.0266057939452886	0.8373157094507017	-0.0263171655578571	0.0263171655578571	0.9288407776140132	False	0.9740686861913044	6.666577778962947e-07	False
cg06716686	0.0164793886765385	0.0775386417655015	-0.104237803078158	0.104237803078158	0.7228688608093111	False	0.8844353577415848	6.666577778962947e-07	False
cg06722069	0.0579842383307112	0.524999122618995	-0.1760955404622615	0.1760955404622615	0.5470441104631033	False	0.7842656088854671	6.666577778962947e-07	False
cg06722144	0.0111567234374317	0.0475184593246196	-0.035173033530409	0.035173033530409	0.9049815310202154	False	0.965034390658394	6.666577778962947e-07	False
cg06724019	0.0450806108570853	0.704758804319589	-0.2092305998702479	0.2092305998702479	0.4728274703752589	False	0.7324448142526977	6.666577778962947e-07	False
cg06726935	0.0072437333751901	0.0308177104664164	-0.0201764591185581	0.0201764591185581	0.9454187341186748	False	0.9797893465659108	6.666577778962947e-07	False
cg06730340	0.0173543112761519	0.0917550704444592	0.3447838929260527	0.3447838929260527	0.2273381742843046	False	0.4961615134438275	6.666577778962947e-07	False
cg06734342	0.0127175507002548	0.0527459431859066	0.0314278023638129	0.0314278023638129	0.9150638413100776	False	0.9689099643664392	6.666577778962947e-07	False
cg06784576	0.0153355359795764	0.0719361220318303	0.4001359161827789	0.4001359161827789	0.156295759261831	False	0.3984750234685087	6.666577778962947e-07	False
cg06785788	0.0073356229979416	0.9800665857033304	0.2177808276776417	0.2177808276776417	0.4544980227313768	False	0.7183185376225054	6.666577778962947e-07	False
cg06787431	0.0089246287002466	0.0487131103686155	0.1430928268359464	0.1430928268359464	0.6255420701513935	False	0.8328547739805171	6.666577778962947e-07	False
cg06789412	0.0217927392586808	0.0546948777579246	-0.218000685574202	0.218000685574202	0.4540313482029538	False	0.7179692833371545	6.666577778962947e-07	False
cg06791151	0.0049920969771394	0.0288400652838445	-0.1181516429518173	0.1181516429518173	0.6874779021975879	False	0.8673821203250279	6.666577778962947e-07	False
cg06792262	0.0811922941053442	0.6375680464025294	0.229222748529683	0.229222748529683	0.4305260870583501	False	0.7000365749352495	6.666577778962947e-07	False
cg06793267	0.0172928295462313	0.057494769279446	0.7944687701301304	0.7944687701301304	0.0006876856809563	True	0.0078623649020436	6.666577778962947e-07	False
cg06796779	0.0465295335291994	0.3461811316719287	0.0951841063454836	0.0951841063454836	0.7461823898527414	False	0.8949023234363889	6.666577778962947e-07	False
cg06798480	0.0106682004571904	0.0233676155556183	-0.1846291668232607	0.1846291668232607	0.527464539441951	False	0.7714881220540147	6.666577778962947e-07	False
cg06801544	0.0083246883297916	0.0164120129092536	0.6971919316707804	0.6971919316707804	0.0055810986857497	True	0.0362790763156453	6.666577778962947e-07	False
cg06804312	0.0249022232259489	0.1014135809088186	0.6356357325188695	0.6356357325188695	0.0145618038056453	False	0.0742756969006532	6.666577778962947e-07	False
cg06804344	0.0564809404480775	0.6485418745782063	0.7954823313867291	0.7954823313867291	0.0006691644152567	True	0.0077236073112755	6.666577778962947e-07	False
cg06805253	0.0101966551213705	0.0514746495529561	0.3459073678335113	0.3459073678335113	0.2257264661957891	False	0.4941682679339846	6.666577778962947e-07	False
cg06805551	0.0155429685685836	0.91988781269969	0.2753653817364454	0.2753653817364454	0.3406604376287148	False	0.621465994372108	6.666577778962947e-07	False
cg06812153	0.0077224942935314	0.0450359754946577	0.0552557137877615	0.0552557137877615	0.851179429229372	False	0.9431550041414056	6.666577778962947e-07	False
cg06820545	0.0422988818252836	0.747727190256576	0.6227726396747212	0.6227726396747212	0.0173646585515002	False	0.0847720887796653	6.666577778962947e-07	False
cg06821582	0.0516939628892892	0.6481052532076064	0.1095811441137463	0.1095811441137463	0.7092123625118664	False	0.8782933017300644	6.666577778962947e-07	False
cg06824980	0.0062771122057062	0.0182156905592197	0.0230886148608063	0.0230886148608063	0.937553893563667	False	0.9773375155830404	6.666577778962947e-07	False
cg06825957	0.0135448912221468	0.0678068471659237	-0.312348805003144	0.312348805003144	0.2769326481875762	False	0.5550864703275538	6.666577778962947e-07	False
cg06830555	0.0071519919474879	0.0329417996561481	-0.2515250762414149	0.2515250762414149	0.3856972703801425	False	0.6632963628308967	6.666577778962947e-07	False
cg06832331	0.0238306542912454	0.0464893594675112	0.1949117147575909	0.1949117147575909	0.5042939870556641	False	0.7554387785000471	6.666577778962947e-07	False
cg06842518	0.0110419840488604	0.0312198548991087	0.4418788441794921	0.4418788441794921	0.1136672782191328	False	0.3250878014720724	6.666577778962947e-07	False
cg06851253	0.0071441125084674	0.0135011870827252	-0.0521835522089438	0.0521835522089438	0.8593765277988803	False	0.9465301420050491	6.666577778962947e-07	False
cg06851941	0.0155859079462616	0.0466907781554268	0.5868683840441083	0.5868683840441083	0.0273662761155783	False	0.1190401392431323	6.666577778962947e-07	False
cg06854015	0.0403158748199554	0.0997402435494262	0.7734806494396662	0.7734806494396662	0.0011733752082372	True	0.0115264327430255	6.666577778962947e-07	False
cg06855379	0.0171233407745309	0.9272347296241008	0.3892181949310524	0.3892181949310524	0.1689705674057017	False	0.4175192411292142	6.666577778962947e-07	False
cg06856329	0.0074677753729542	0.9777426774273476	0.1769271305135373	0.1769271305135373	0.5451224742924803	False	0.7827225694836757	6.666577778962947e-07	False
cg06858559	0.0459634476373364	0.2182292649114028	0.5337563778013527	0.5337563778013527	0.0493164391295522	False	0.1824936970177395	6.666577778962947e-07	False
cg06859833	0.00788763110177	0.975653375791866	0.3489296079838516	0.3489296079838516	0.2214260670781972	False	0.4890216860109502	6.666577778962947e-07	False
cg06911020	0.0425069536722062	0.0702984018780201	0.9602268371390956	0.9602268371390956	5.24477459159089e-08	True	0.0001289236200487	6.666577778962947e-07	True
cg07034362	0.0363681696504179	0.0655098112780449	0.8620002512207514	0.8620002512207514	7.357699566176342e-05	True	0.0019180911545456	6.666577778962947e-07	False
cg07049323	0.0067490804880752	0.9805182651250888	0.4875717691534798	0.4875717691534798	0.0769740685264627	False	0.2503139259920172	6.666577778962947e-07	False
cg07055504	0.0064926065200337	0.0222985573303616	0.0340206734622448	0.0340206734622448	0.9080823795172588	False	0.9662771129641672	6.666577778962947e-07	False
cg07057042	0.021927482276419	0.0321139341126569	0.1896247716149264	0.1896247716149264	0.5161489429266106	False	0.7640231246187591	6.666577778962947e-07	False
cg07057670	0.0341107387360003	0.1817010762275422	0.5851535035595582	0.5851535035595582	0.0279327826323655	False	0.1208824891739163	6.666577778962947e-07	False
cg07061775	0.0156454870398693	0.068319751104522	0.5652285240287742	0.5652285240287742	0.0351745216882566	False	0.1433997011002304	6.666577778962947e-07	False
cg07065220	0.061202314319232	0.2388521570181161	0.6279388534783702	0.6279388534783702	0.0161937149053045	False	0.0805074245366318	6.666577778962947e-07	False
cg07068191	0.0302651658308253	0.0566805486404111	0.8066861357897883	0.8066861357897883	0.0004898070157304	True	0.0062337752707107	6.666577778962947e-07	False
cg07068942	0.0059702358561687	0.0185979537368443	0.1178299693866561	0.1178299693866561	0.6882897326652716	False	0.8676182497122311	6.666577778962947e-07	False
cg07074543	0.0090326924439479	0.0410898000765989	0.011510559232954	0.011510559232954	0.9688474360364494	False	0.9885523161397674	6.666577778962947e-07	False
cg07077209	0.005686330244292	0.015200467193096	-0.0294864869944054	0.0294864869944054	0.9202947050867376	False	0.9708964787617308	6.666577778962947e-07	False
cg07077900	0.0110198587428298	0.0184685606904466	0.3050648286511425	0.3050648286511425	0.2888830723945448	False	0.5682276242502821	6.666577778962947e-07	False
cg07079407	0.0063993053868194	0.0168616260332434	-0.3292063664856155	0.3292063664856155	0.2504176382991743	False	0.5242355982057807	6.666577778962947e-07	False
cg07084973	0.0125840698854689	0.0474085012480377	0.7060046232575119	0.7060046232575119	0.0047755707824456	True	0.0323640177332794	6.666577778962947e-07	False
cg07088130	0.0450304549431224	0.8302625187073206	-0.1417759552198799	0.1417759552198799	0.6287596516894914	False	0.8346773803738813	6.666577778962947e-07	False
cg07089020	0.0275155289055332	0.6728677150463972	0.2514276696126478	0.2514276696126478	0.3858874756835752	False	0.663425709197566	6.666577778962947e-07	False
cg07089056	0.0276632503176988	0.1296053523172874	0.1740908603622903	0.1740908603622903	0.5516884479596171	False	0.7872462446704148	6.666577778962947e-07	False
cg07091593	0.0080237325398522	0.0561279861539052	-0.3328349457402974	0.3328349457402974	0.2449194784889197	False	0.5176611471367472	6.666577778962947e-07	False
cg07094735	0.0115531223415001	0.0365119043626111	0.0266279111033141	0.0266279111033141	0.9280025231544986	False	0.9737145668594088	6.666577778962947e-07	False
cg07096110	0.0331340617137613	0.9063141584076276	0.7578508985433778	0.7578508985433778	0.0016877376375728	True	0.0150156596151363	6.666577778962947e-07	False
cg07099588	0.0351118379926258	0.1800341409838572	0.2947445678996678	0.2947445678996678	0.3063221250489534	False	0.5872668311340854	6.666577778962947e-07	False
cg07100595	0.0191817577807423	0.9425116738494508	-0.3343181067656682	0.3343181067656682	0.2426934910123769	False	0.5151775874396943	6.666577778962947e-07	False
cg07101782	0.0052562011473346	0.0196010880881795	-0.0547167244337061	0.0547167244337061	0.8526165658202933	False	0.943674455936713	6.666577778962947e-07	False
cg07102405	0.0338812831903928	0.6212612998999353	-0.2016975384859355	0.2016975384859355	0.4892634991988998	False	0.7448462634710907	6.666577778962947e-07	False
cg07107441	0.0077831938978303	0.0168093346477579	-0.2954308331142276	0.2954308331142276	0.3051440944558225	False	0.5859819804455435	6.666577778962947e-07	False
cg07110217	0.0104679164950978	0.0274332288171064	-0.1080164505385707	0.1080164505385707	0.713203206162927	False	0.8802487109239351	6.666577778962947e-07	False
cg07115462	0.0462223562842847	0.1856939461796671	-0.4677856297185186	0.4677856297185186	0.0916487382481993	False	0.2820924618276029	6.666577778962947e-07	False
cg07121640	0.0072357038859863	0.0374101089354354	0.2050518003044346	0.2050518003044346	0.4819122063572467	False	0.7390922398228593	6.666577778962947e-07	False
cg07122896	0.0074828631289951	0.0184945274490997	-0.0580822857648885	0.0580822857648885	0.8436499095838825	False	0.9400054501909108	6.666577778962947e-07	False
cg07128245	0.0064349020327655	0.0171011934826847	-0.0867907162690612	0.0867907162690612	0.7679778913245612	False	0.9054435027032252	6.666577778962947e-07	False
cg07130869	0.006844711528881	0.0145610254478382	0.5240451162178559	0.5240451162178559	0.0544130019574256	False	0.1959489873629844	6.666577778962947e-07	False
cg07131136	0.0140369311678375	0.9316591956046304	0.4868880359016193	0.4868880359016193	0.0774514704182945	False	0.251321615823266	6.666577778962947e-07	False
cg07131655	0.0118375762815942	0.0557099698231399	0.6744795204488638	0.6744795204488638	0.0081496677209615	True	0.0481172344123307	6.666577778962947e-07	False
cg07134065	0.0105359114393255	0.0343335344770104	0.6311867961876516	0.6311867961876516	0.0154889513479723	False	0.0778848550831279	6.666577778962947e-07	False
cg07135614	0.0589938796108997	0.1564800173823568	0.927834747115754	0.927834747115754	1.743146250123491e-06	True	0.0003449191411235	6.666577778962947e-07	False
cg07138366	0.0212232276311361	0.9083556330554712	0.2981984770056921	0.2981984770056921	0.3004197480141647	False	0.5810754466889407	6.666577778962947e-07	False
cg07139301	0.0188371401994443	0.0723897519914141	0.5630291236066861	0.5630291236066861	0.0360514304969946	False	0.1459276452428678	6.666577778962947e-07	False
cg07139438	0.0129146225460078	0.0595786836883798	0.2929522667760253	0.2929522667760253	0.3094110742756885	False	0.59051630680063	6.666577778962947e-07	False
cg07148879	0.0047069140522137	0.0120830904041302	0.0060612619107823	0.0060612619107823	0.9835929792366824	False	0.993943755582408	6.666577778962947e-07	False
cg07150925	0.0127872978987932	0.0377440122534455	0.2600086729106801	0.2600086729106801	0.3693231776418847	False	0.6488243147737047	6.666577778962947e-07	False
cg07152216	0.0514193174116306	0.137582066654035	0.84818516463083	0.84818516463083	0.000126395482509	True	0.0026194494566627	6.666577778962947e-07	False
cg07155478	0.0250111854183334	0.161775198003214	0.0576310550198886	0.0576310550198886	0.8448510974846236	False	0.9403641731233136	6.666577778962947e-07	False
cg07184411	0.0133914775740267	0.0322040205090865	-0.3081619348880002	0.3081619348880002	0.283765525455909	False	0.5625432340739205	6.666577778962947e-07	False
cg07185068	0.0228885876190378	0.8168322496485558	0.1953157086359247	0.1953157086359247	0.5033932732417771	False	0.7548374226902305	6.666577778962947e-07	False
cg07190407	0.0140394728723347	0.0427206374374673	0.4775743801054363	0.4775743801054363	0.0841642392865681	False	0.266743363608759	6.666577778962947e-07	False
cg07193041	0.0128618416330996	0.0553346815511631	0.8803326497470358	0.8803326497470358	3.2605403846161783e-05	True	0.0012160307776558	6.666577778962947e-07	False
cg07207099	0.0398404244732584	0.0827763044006772	0.5901837608842944	0.5901837608842944	0.0262954489709209	False	0.1156164244499966	6.666577778962947e-07	False
cg07216258	0.0159361304424613	0.031541112009792	0.0614342527931426	0.0614342527931426	0.8347369341726547	False	0.936334068167496	6.666577778962947e-07	False
cg07220922	0.0724800104894649	0.2937059226141714	0.6491844940286355	0.6491844940286355	0.0119973885713404	False	0.064057531162462	6.666577778962947e-07	False
cg07221511	0.0169459960808121	0.9470706963076734	-0.4154111790817948	0.4154111790817948	0.139638055727558	False	0.3709745984428361	6.666577778962947e-07	False
cg07225362	0.006178445559824	0.0292444763264525	0.0782504772620362	0.0782504772620362	0.7903194358273986	False	0.9163175242160944	6.666577778962947e-07	False
cg07226813	0.0120762788041511	0.0664434791543804	0.2265614254754479	0.2265614254754479	0.4360440798139299	False	0.7043787897065015	6.666577778962947e-07	False
cg07231102	0.0061951543843047	0.0169512366687674	-0.2463306586383815	0.2463306586383815	0.395909550043574	False	0.6717181519723303	6.666577778962947e-07	False
cg07231955	0.027427824740597	0.0624745111200524	0.8422621050665798	0.8422621050665798	0.000156890580931	True	0.0029799337897538	6.666577778962947e-07	False
cg07248043	0.009979301874101	0.020838343094569	0.3501716539593322	0.3501716539593322	0.2196736221696938	False	0.4866848236891621	6.666577778962947e-07	False
cg07250128	0.0215528960098916	0.8840842769507256	0.1270672572577274	0.1270672572577274	0.6651040918419805	False	0.8549449327684435	6.666577778962947e-07	False
cg07251603	0.0094164090711779	0.0406133100919362	-0.1164538007054052	0.1164538007054052	0.6917663818708333	False	0.8694178499739356	6.666577778962947e-07	False
cg07254054	0.0368194930438645	0.0699314073026009	0.7838304427952251	0.7838304427952251	0.0009080463855439	True	0.0095605521617305	6.666577778962947e-07	False
cg07264154	0.0219730921993657	0.5717460590595558	0.1447762959991287	0.1447762959991287	0.6214377736588618	False	0.830321815370429	6.666577778962947e-07	False
cg07269003	0.0431278144471634	0.8103154995131301	0.7236719692708745	0.7236719692708745	0.0034356298678459	True	0.0253418249132884	6.666577778962947e-07	False
cg07272305	0.0193327035461946	0.0566921831620503	0.8804072703270831	0.8804072703270831	3.2489052939910045e-05	True	0.0012140637695799	6.666577778962947e-07	False
cg07274523	0.0107349578196737	0.0427324283474356	-0.42621741849565	0.42621741849565	0.1285982321301318	False	0.3519044077638653	6.666577778962947e-07	False
cg07275480	0.0347929212474973	0.6781419985288083	0.0238057954213937	0.0238057954213937	0.93561779463712	False	0.9766230345566952	6.666577778962947e-07	False
cg07276534	0.0172182918562797	0.8820769868385592	0.6052786776426364	0.6052786776426364	0.0218116585004146	False	0.100645760993577	6.666577778962947e-07	False
cg07279281	0.0132302498494692	0.0270509994427882	0.6827004294399421	0.6827004294399421	0.0071320950945453	True	0.0436130667905417	6.666577778962947e-07	False
cg07279802	0.0266717372682035	0.7738287502304686	0.3343240710765583	0.3343240710765583	0.2426845645519152	False	0.5151732197208738	6.666577778962947e-07	False
cg07279963	0.0300588739207659	0.0680362522395701	0.7095573447559519	0.7095573447559519	0.0044778632342056	True	0.0308453545581059	6.666577778962947e-07	False
cg07283098	0.0340706526529623	0.1583607127609425	0.1392623664734671	0.1392623664734671	0.6349182295936685	False	0.8377962690714955	6.666577778962947e-07	False
cg07283616	0.0363201494072017	0.6012969499385806	0.2271828150669357	0.2271828150669357	0.4347525323738761	False	0.7032496803815961	6.666577778962947e-07	False
cg07284519	0.0234883463790837	0.9098555535112774	0.298860318105018	0.298860318105018	0.2992962992021619	False	0.5796498924872526	6.666577778962947e-07	False
cg07294177	0.0056658783695092	0.0138871404512048	-0.1794782423388459	0.1794782423388459	0.5392456122303484	False	0.7788774293267526	6.666577778962947e-07	False
cg07297582	0.0101342180133867	0.0486916278106088	0.2668889472338752	0.2668889472338752	0.3563245278921665	False	0.6367224388358426	6.666577778962947e-07	False
cg07300316	0.0076357824687731	0.0120381206743914	0.0488506916297007	0.0488506916297007	0.8682841093187945	False	0.950133885074685	6.666577778962947e-07	False
cg07303187	0.0276829845406729	0.1683786374428128	-0.0497173585394913	0.0497173585394913	0.8659663698695442	False	0.94935675539131	6.666577778962947e-07	False
cg07304068	0.0087153795206838	0.0223344055420384	-0.2395444986636797	0.2395444986636797	0.4094620055547449	False	0.6828058527425573	6.666577778962947e-07	False
cg07314603	0.0150920774369285	0.9546843627733252	0.0685759822721834	0.0685759822721834	0.8158094734652602	False	0.9284117638120348	6.666577778962947e-07	False
cg07317755	0.0177922231381399	0.0324863637055871	-0.1724396247974632	0.1724396247974632	0.5555265271283325	False	0.7895777755217916	6.666577778962947e-07	False
cg07330230	0.0213776730918023	0.0642448828539079	0.6446011688139931	0.6446011688139931	0.0128225984234679	False	0.0676021161506059	6.666577778962947e-07	False
cg07330908	0.0104695995128517	0.0490844598873438	-0.0829927201474106	0.0829927201474106	0.7778939641603896	False	0.9103784548230722	6.666577778962947e-07	False
cg07341007	0.1034968854397715	0.6418030705564094	-0.0345454549423741	0.0345454549423741	0.9066701085682576	False	0.9657368791967128	6.666577778962947e-07	False
cg07344955	0.0053662047873405	0.0118832853566677	-0.1793718181707393	0.1793718181707393	0.5394902235555654	False	0.7790080786218414	6.666577778962947e-07	False
cg07348706	0.0068453084313485	0.0186951709259666	0.2379515782855239	0.2379515782855239	0.4126774729375014	False	0.6855350760323716	6.666577778962947e-07	False
cg07348809	0.0226580967284012	0.8526460129398418	0.2204490896258163	0.2204490896258163	0.4488502170849877	False	0.7141326926514885	6.666577778962947e-07	False
cg07351192	0.0379258788498374	0.1366497752875148	0.8831539411021114	0.8831539411021114	2.843626492893118e-05	True	0.0011299573787923	6.666577778962947e-07	False
cg07356753	0.0364625623392593	0.1424171683169336	-0.051411421068347	0.051411421068347	0.8614388208854566	False	0.9472875820254372	6.666577778962947e-07	False
cg07357021	0.0342838058307698	0.8505982154303299	0.6664519505889431	0.6664519505889431	0.009248383354287	False	0.0528325081845444	6.666577778962947e-07	False
cg07357827	0.0805846408821804	0.5061483742906348	0.2524700533658481	0.2524700533658481	0.383854602925654	False	0.6614925571900871	6.666577778962947e-07	False
cg07359806	0.0313734353444553	0.8615987559468183	0.2376994449045825	0.2376994449045825	0.4131876169530349	False	0.6859115639463162	6.666577778962947e-07	False
cg07360893	0.0132135990899962	0.0280621971173828	0.4204680462305865	0.4204680462305865	0.134395928020157	False	0.362254116677091	6.666577778962947e-07	False
cg07365274	0.0060767415280288	0.029503751273613	-0.2716180233424722	0.2716180233424722	0.3475374692569357	False	0.6280276053329664	6.666577778962947e-07	False
cg07365452	0.0136543289490531	0.9363103512217256	-0.1205234722865573	0.1205234722865573	0.6815016550510575	False	0.8642538908642529	6.666577778962947e-07	False
cg07365816	0.0087798341773032	0.0203025894537367	0.635225784574617	0.635225784574617	0.0146454186023847	False	0.0745652732738756	6.666577778962947e-07	False
cg07373836	0.0080504678413684	0.02824111728301	-0.3471086313447467	0.3471086313447467	0.2240110178340293	False	0.4921077399188669	6.666577778962947e-07	False
cg07377586	0.0083251350186562	0.0535316679383632	-0.0134484323287209	0.0134484323287209	0.963605644840371	False	0.9863768255375316	6.666577778962947e-07	False
cg07378760	0.0074860268543789	0.0267411087322383	0.3059194137383028	0.3059194137383028	0.2874656290343126	False	0.5666889044239914	6.666577778962947e-07	False
cg07381000	0.0244157627399346	0.1042342607413991	0.2152151416421989	0.2152151416421989	0.459961304251553	False	0.7223980735081527	6.666577778962947e-07	False
cg07387931	0.0060091469816186	0.9827805231997476	0.5081462885820497	0.5081462885820497	0.0635627167270854	False	0.2188626993502953	6.666577778962947e-07	False
cg07391485	0.0086414103799317	0.0206342577915481	0.4017091909231988	0.4017091909231988	0.1545224535683848	False	0.3958084792824336	6.666577778962947e-07	False
cg07393736	0.0398588422984423	0.0956359250336395	0.6605414441168752	0.6605414441168752	0.0101278798008057	False	0.0565305583791199	6.666577778962947e-07	False
cg07393816	0.013199176731215	0.0716376833986899	0.1892374913234997	0.1892374913234997	0.5170222455230814	False	0.7647153395219024	6.666577778962947e-07	False
cg07398614	0.0298610785563585	0.0621981198443721	0.6233224106020843	0.6233224106020843	0.0172370838436269	False	0.0843191381313834	6.666577778962947e-07	False
cg07403865	0.0348252821549431	0.1097772880126053	0.1434189716856884	0.1434189716856884	0.624746136903568	False	0.8324583831773678	6.666577778962947e-07	False
cg07413251	0.0240580723037607	0.1033763565549976	0.5188822575983972	0.5188822575983972	0.0572724296834507	False	0.2033367810030054	6.666577778962947e-07	False
cg07437373	0.0542099633965955	0.2806288855226891	0.815923869993264	0.815923869993264	0.0003729999726146	True	0.0051892730376684	6.666577778962947e-07	False
cg07438288	0.0146326636575736	0.0705369208725197	-0.0131725227114054	0.0131725227114054	0.9643518793740342	False	0.9865951960142018	6.666577778962947e-07	False
cg07448319	0.0441091642375884	0.4807212767026764	0.7977092182896748	0.7977092182896748	0.0006298750686956	True	0.0074173747883875	6.666577778962947e-07	False
cg07449069	0.0407332463871248	0.1737375406606114	0.7660525085372709	0.7660525085372709	0.0013993477572832	True	0.013093550611959	6.666577778962947e-07	False
cg07450135	0.0095918141406218	0.0367062522384091	-0.4981209122894694	0.4981209122894694	0.0698697001003536	False	0.2339627367276821	6.666577778962947e-07	False
cg07451080	0.0279727546944961	0.0489526822918652	0.8136424661264992	0.8136424661264992	0.0003995010104579	True	0.0054363921285694	6.666577778962947e-07	False
cg07451391	0.0180804050340157	0.9310002502476168	0.6816294992894423	0.6816294992894423	0.0072587460557385	True	0.0441678738379396	6.666577778962947e-07	False
cg07452777	0.0147209356078571	0.96717637615753	-0.0715587734683135	0.0715587734683135	0.8079312625261821	False	0.9240381935850402	6.666577778962947e-07	False
cg07464924	0.0519162878301123	0.0523683098538754	0.5737187488407705	0.5737187488407705	0.0319368250831574	False	0.1335541576839636	6.666577778962947e-07	False
cg07466705	0.0533296586669672	0.1947237228666367	0.8693643106151693	0.8693643106151693	5.3836302860919934e-05	True	0.0015959591110165	6.666577778962947e-07	False
cg07467520	0.0172099972796166	0.0479737629664339	0.8782688815639562	0.8782688815639562	3.5960828244291315e-05	True	0.0012752972404086	6.666577778962947e-07	False
cg07474652	0.0113309143341345	0.0380096757595986	0.2647159736683644	0.2647159736683644	0.3604024756101493	False	0.6403754668561144	6.666577778962947e-07	False
cg07475117	0.0248323070036766	0.9089583276473624	0.1200067487737308	0.1200067487737308	0.6828021677069644	False	0.8649603989492626	6.666577778962947e-07	False
cg07482199	0.0071024413557659	0.0334022462047902	0.4512250129205465	0.4512250129205465	0.1053457896888108	False	0.3093109760589765	6.666577778962947e-07	False
cg07541442	0.0112227519618665	0.0581295116616184	0.1659663650996291	0.1659663650996291	0.5706807804081707	False	0.7992983848698054	6.666577778962947e-07	False
cg07542475	0.0076321328582924	0.0381951940105869	-0.3784700107608497	0.3784700107608497	0.1820843091343034	False	0.4364634622193708	6.666577778962947e-07	False
cg07544984	0.0192894036754097	0.0589497102991705	0.1084818378570353	0.1084818378570353	0.7120154905232129	False	0.8797623010200416	6.666577778962947e-07	False
cg07551879	0.0364683131557069	0.286996875267367	0.745844739113603	0.745844739113603	0.0021930193006458	True	0.0182024414217538	6.666577778962947e-07	False
cg07552157	0.0215007767846873	0.0776909837889936	0.2711428359245244	0.2711428359245244	0.3484149547723469	False	0.6288859747516556	6.666577778962947e-07	False
cg07553761	0.0723558183595703	0.2686300816634152	0.7985011998539093	0.7985011998539093	0.0006163570363016	True	0.0073098346109517	6.666577778962947e-07	False
cg07556134	0.0161818259215932	0.0446870237375772	0.7316799499249579	0.7316799499249579	0.00293564713871	True	0.0225428965957196	6.666577778962947e-07	False
cg07556148	0.0111673544967943	0.0370188453561293	0.1120968404537242	0.1120968404537242	0.7028104745555547	False	0.875271713500509	6.666577778962947e-07	False
cg07558287	0.0313655413528001	0.0852205835045806	0.7968735420766296	0.7968735420766296	0.0006443958286153	True	0.0075378060571776	6.666577778962947e-07	False
cg07561673	0.0109236169558559	0.0539213189005405	-0.2501775454677784	0.2501775454677784	0.3883329969753868	False	0.6656008754090907	6.666577778962947e-07	False
cg07574621	0.0092464969198483	0.0180226187414336	0.2677860642758285	0.2677860642758285	0.3546483366988422	False	0.6350121809972683	6.666577778962947e-07	False
cg07575867	0.0115003347533359	0.0290935245447557	-0.0314316936944107	0.0314316936944107	0.9150533592825812	False	0.9689099643664392	6.666577778962947e-07	False
cg07580707	0.029154954261372	0.101781660397314	0.214365016471979	0.214365016471979	0.4617785394210114	False	0.7238761048200496	6.666577778962947e-07	False
cg07581811	0.0193492992210032	0.94977500010769	-0.1754591176769315	0.1754591176769315	0.5485167183527315	False	0.7853352168108008	6.666577778962947e-07	False
cg07585587	0.0080279296568208	0.0190942871128567	-0.0255199278361482	0.0255199278361482	0.9309916853011364	False	0.9748686242001812	6.666577778962947e-07	False
cg07588141	0.0160147012350187	0.0342102193972719	0.01669719341363	0.01669719341363	0.9548211711874508	False	0.9832445016850246	6.666577778962947e-07	False
cg07588614	0.0622918420990785	0.5672227442236526	-0.195424851074951	0.195424851074951	0.503150064298291	False	0.754669964112838	6.666577778962947e-07	False
cg07590912	0.0047507920444531	0.0111643302175218	-0.4224619903902737	0.4224619903902737	0.1323657416849322	False	0.3587635286385989	6.666577778962947e-07	False
cg07593340	0.021456286382151	0.885186699204298	0.2820967769051062	0.2820967769051062	0.3284992033427898	False	0.6093752919369261	6.666577778962947e-07	False
cg07593662	0.0191571877363015	0.8776991085626531	-0.1586352627549927	0.1586352627549927	0.5880463047875847	False	0.810057303582505	6.666577778962947e-07	False
cg07595663	0.0115038949051442	0.0810475398509545	0.4553782008345832	0.4553782008345832	0.1017862256867638	False	0.3026389975315351	6.666577778962947e-07	False
cg07601747	0.0604559930986283	0.7544163366455319	0.234955255354174	0.234955255354174	0.4187608882584503	False	0.6904565023802328	6.666577778962947e-07	False
cg07611351	0.0085340505457954	0.9575875292193826	0.3466328914895578	0.3466328914895578	0.224689421313098	False	0.4928218332011795	6.666577778962947e-07	False
cg07612475	0.0077891878557487	0.014675520909389	0.2529651302931634	0.2529651302931634	0.3828910942957306	False	0.6606932502135618	6.666577778962947e-07	False
cg07612497	0.0084507057426494	0.0349571818477787	-0.0431638477418171	0.0431638477418171	0.8835161345821149	False	0.9561719080938172	6.666577778962947e-07	False
cg07613752	0.0564288076714057	0.1821774532381869	0.7974614824381452	0.7974614824381452	0.0006341520744293	True	0.0074513613871653	6.666577778962947e-07	False
cg07617768	0.0667550327929973	0.6571938052165007	0.0701433549116352	0.0701433549116352	0.8116676321859517	False	0.9261788595663728	6.666577778962947e-07	False
cg07618626	0.0064666600518656	0.0168662095360195	0.2135711486834954	0.2135711486834954	0.463478655696889	False	0.7251770659418456	6.666577778962947e-07	False
cg07619542	0.0076798834847846	0.0240915411060945	-0.0947014119812916	0.0947014119812916	0.7474312182742687	False	0.8956136210893557	6.666577778962947e-07	False
cg07622404	0.0108697339709073	0.0748949997509595	0.3130453328204612	0.3130453328204612	0.2758054629829549	False	0.5537743087536704	6.666577778962947e-07	False
cg07629454	0.0213852937678332	0.0680378944606453	0.8805328185243539	0.8805328185243539	3.229405951105522e-05	True	0.0012101065227373	6.666577778962947e-07	False
cg07629965	0.0216730859522129	0.0830088059833805	0.765003930826833	0.765003930826833	0.0014338561773889	True	0.0133325870518654	6.666577778962947e-07	False
cg07630564	0.0244645305913162	0.1294002582389908	0.1866200713754703	0.1866200713754703	0.5229417913132697	False	0.7688041570507217	6.666577778962947e-07	False
cg07632663	0.0294428449877953	0.6583003901390553	-0.0082489097678331	0.0082489097678331	0.9776724756696205	False	0.9919179722380352	6.666577778962947e-07	False
cg07636037	0.0170256801613432	0.0260857043737504	0.2278465888405998	0.2278465888405998	0.433375012300333	False	0.7023559875644015	6.666577778962947e-07	False
cg07638105	0.0127636107558193	0.0626266390875971	0.7039634384622598	0.7039634384622598	0.0049534868397558	True	0.03323342575083	6.666577778962947e-07	False
cg07638500	0.0463661471717622	0.3556687278755063	0.0145711719631253	0.0145711719631253	0.960569336664097	False	0.9852081792473496	6.666577778962947e-07	False
cg07638884	0.0215517085959978	0.0557902506736419	0.8880104147271558	0.8880104147271558	2.2283572548399496e-05	True	0.0009959747724791	6.666577778962947e-07	False
cg07645858	0.0204086800441434	0.6789079071394535	-0.1863284715374318	0.1863284715374318	0.5236031371499902	False	0.76911004483718	6.666577778962947e-07	False
cg07647108	0.0187319483237515	0.0513775802817426	0.652305013399141	0.652305013399141	0.0114593054416588	False	0.0618894914257837	6.666577778962947e-07	False
cg07661818	0.0125714083476519	0.0287177185852908	0.7785652295540872	0.7785652295540872	0.0010362429660324	True	0.0105097036775383	6.666577778962947e-07	False
cg07662771	0.0604679916116551	0.8474813998213792	0.086352932786965	0.086352932786965	0.7691192360146164	False	0.9060364400473766	6.666577778962947e-07	False
cg07664370	0.0082782940299628	0.0227705980958694	0.3713667068941507	0.3713667068941507	0.1911005439310047	False	0.4492665123164258	6.666577778962947e-07	False
cg07665466	0.0195436263672609	0.8998124459672869	0.3006299940139644	0.3006299940139644	0.2963043203231892	False	0.5766846670271827	6.666577778962947e-07	False
cg07666579	0.0167929662299271	0.075988786065348	0.3032660407879429	0.3032660407879429	0.2918799328325528	False	0.5717338545453817	6.666577778962947e-07	False
cg07668285	0.0072236143980353	0.0207680132177798	0.1770108468444855	0.1770108468444855	0.5449291842186657	False	0.7825798706670013	6.666577778962947e-07	False
cg07681728	0.0080493588780538	0.0279885467514925	0.0063491987721614	0.0063491987721614	0.982813675234204	False	0.9936572056575496	6.666577778962947e-07	False
cg07692540	0.0379676251281619	0.6739709058235007	-0.3205540667684203	0.3205540667684203	0.2638270963134583	False	0.5398989372607281	6.666577778962947e-07	False
cg07693931	0.0490242732401986	0.1853903466248036	0.8146571792642977	0.8146571792642977	0.0003875329067595	True	0.0053260499915236	6.666577778962947e-07	False
cg07694711	0.0181383737431426	0.8316304004413847	0.0237792503070454	0.0237792503070454	0.9356894499316594	False	0.9766304517693088	6.666577778962947e-07	False
cg07696485	0.0195353908129131	0.0887859545921238	0.1523015989385422	0.1523015989385422	0.6032172338050219	False	0.8186355876705048	6.666577778962947e-07	False
cg07700266	0.0083310655935018	0.0403758086125717	0.4728913448188961	0.4728913448188961	0.0876892754782255	False	0.2741582954746924	6.666577778962947e-07	False
cg07700837	0.021661642823223	0.1272124603525262	-0.3223482265023794	0.3223482265023794	0.2610118558916687	False	0.5367334371895867	6.666577778962947e-07	False
cg07704136	0.0174018978575034	0.0693081034459916	-0.0566098464919223	0.0566098464919223	0.8475707346767731	False	0.9416859136422864	6.666577778962947e-07	False
cg07704549	0.01199020869301	0.0307950059819204	-0.0223852957822318	0.0223852957822318	0.9394528836787236	False	0.9777773783329868	6.666577778962947e-07	False
cg07706279	0.0063906098139318	0.0206418827535805	-0.3840490256564753	0.3840490256564753	0.1751982263178965	False	0.4266588969250064	6.666577778962947e-07	False
cg07731455	0.0132380563883891	0.0397911073380964	-0.2984571303959985	0.2984571303959985	0.299980404145695	False	0.5805398511705289	6.666577778962947e-07	False
cg07733576	0.0283161314685997	0.1518340456614874	0.2779208751202236	0.2779208751202236	0.3360144482145953	False	0.6170804919733907	6.666577778962947e-07	False
cg07744841	0.0467138654972881	0.1675276636542555	0.8728363800184555	0.8728363800184555	4.616190354529503e-05	True	0.0014621533446354	6.666577778962947e-07	False
cg07746427	0.0172986687477659	0.0591269121400926	0.7602629500223635	0.7602629500223635	0.0015984325727536	True	0.0144056766869859	6.666577778962947e-07	False
cg07746943	0.0933839972196233	0.1587848172815547	0.8968036140490552	0.8968036140490552	1.3913873008749817e-05	True	0.0008027341457917	6.666577778962947e-07	False
cg07752472	0.0213093897236008	0.0841620665186202	0.1507890347983879	0.1507890347983879	0.6068627174001893	False	0.8210045099933381	6.666577778962947e-07	False
cg07754531	0.0149888748339476	0.9083333859076544	0.2158455780505202	0.2158455780505202	0.4586159264275624	False	0.721315545401032	6.666577778962947e-07	False
cg07754938	0.0134114884869166	0.0291817718919455	0.1003100159241494	0.1003100159241494	0.7329568708938972	False	0.8888575188935859	6.666577778962947e-07	False
cg07755390	0.0524298431245993	0.1469896860975725	0.8876299093794622	0.8876299093794622	2.272234033585421e-05	True	0.0010047133334462	6.666577778962947e-07	False
cg07757611	0.0051793398943171	0.9831416562720006	0.424770605978658	0.424770605978658	0.1300410305781076	False	0.354584720947744	6.666577778962947e-07	False
cg07759247	0.0249712184009367	0.0808089447204111	-0.3868183434677571	0.3868183434677571	0.171843638309513	False	0.4216319260943399	6.666577778962947e-07	False
cg07761386	0.0188486794057551	0.8271718777728777	-0.0829770397494308	0.0829770397494308	0.7779349699141547	False	0.9103784548230722	6.666577778962947e-07	False
cg07765813	0.0211779912490037	0.0343702740177328	0.4461355807564696	0.4461355807564696	0.1098234268662726	False	0.318259218669963	6.666577778962947e-07	False
cg07772145	0.0110593945730871	0.0202717200423916	0.4696818466927984	0.4696818466927984	0.0901639692757631	False	0.2791837114875532	6.666577778962947e-07	False
cg07772605	0.0173639147363859	0.0727015197531613	0.2590765454193444	0.2590765454193444	0.3711036416387742	False	0.6502965492301709	6.666577778962947e-07	False
cg07774045	0.0124478012418882	0.0288142134144294	0.2107351531380885	0.2107351531380885	0.4695767530049159	False	0.729870805050184	6.666577778962947e-07	False
cg07780856	0.0065614341123188	0.0326198409462551	-0.0298422407432146	0.0298422407432146	0.9193358984086948	False	0.9704058693153554	6.666577778962947e-07	False
cg07781701	0.0279489772863524	0.8482005600358493	0.3310095152593966	0.3310095152593966	0.2476761689433377	False	0.5210175621028487	6.666577778962947e-07	False
cg07785076	0.0153872225297954	0.0669981549286554	0.6189661559236759	0.6189661559236759	0.01826772292834	False	0.0881999154981607	6.666577778962947e-07	False
cg07802917	0.0142339012214556	0.0313439645065416	0.6946725721061582	0.6946725721061582	0.0058298080955092	True	0.0375059772271977	6.666577778962947e-07	False
cg07805480	0.0148848367458018	0.9298037896388696	0.2995782065694496	0.2995782065694496	0.2980804680804303	False	0.5785351340863897	6.666577778962947e-07	False
cg07805699	0.0160793903185308	0.0347438002544683	0.0807476515750301	0.0807476515750301	0.7837704572008346	False	0.913223204988034	6.666577778962947e-07	False
cg07805724	0.0064273696949355	0.0210041449635569	0.1716774322513036	0.1716774322513036	0.5573019530893852	False	0.7907856218076617	6.666577778962947e-07	False
cg07806886	0.0434525484491338	0.1087859221950728	0.8698430547731469	0.8698430547731469	5.272027454705855e-05	True	0.0015728215239872	6.666577778962947e-07	False
cg07807047	0.0094784305439858	0.0398263207848108	0.2936118582421059	0.2936118582421059	0.308272227966567	False	0.5893864857155514	6.666577778962947e-07	False
cg07808036	0.0278183016174252	0.8673110482723702	0.2473938757147167	0.2473938757147167	0.3938078073169444	False	0.6700626695190752	6.666577778962947e-07	False
cg07851808	0.0076591447579222	0.0199885716651701	-0.0426915003354665	0.0426915003354665	0.8847830555260655	False	0.9566672266780466	6.666577778962947e-07	False
cg07852840	0.0631432990360405	0.8986304631710967	0.675512246379723	0.675512246379723	0.0080160102005165	True	0.0475489387099766	6.666577778962947e-07	False
cg07857225	0.0078167749610874	0.9748022400911084	0.1021101580769379	0.1021101580769379	0.7283283590385184	False	0.8867752476663624	6.666577778962947e-07	False
cg07864031	0.0070443472698202	0.0216372017084709	-0.1488165673207371	0.1488165673207371	0.6116294160106279	False	0.8242755962686157	6.666577778962947e-07	False
cg07864323	0.0101436815931939	0.0416966024717589	0.4611567601493497	0.4611567601493497	0.0969730473826397	False	0.2929502367078327	6.666577778962947e-07	False
cg07864883	0.0256590244346823	0.159543722444222	0.5230117408820245	0.5230117408820245	0.0549768858375479	False	0.1973119253850501	6.666577778962947e-07	False
cg07865967	0.0120623392189506	0.0981561448351335	-0.0666519607147699	0.0666519607147699	0.8208998813574189	False	0.9305167235611436	6.666577778962947e-07	False
cg07867023	0.0080614138276827	0.0393496058186985	0.1703723746675875	0.1703723746675875	0.5603474683371854	False	0.7928112834502742	6.666577778962947e-07	False
cg07867325	0.0987103729457713	0.6511167486079623	0.2141862127078178	0.2141862127078178	0.4621611944716746	False	0.7240975923662015	6.666577778962947e-07	False
cg07869994	0.0274074466434929	0.5916540937192879	0.1099535997537107	0.1099535997537107	0.7082634086449412	False	0.8777340368767222	6.666577778962947e-07	False
cg07873980	0.0148182524958632	0.059579597813405	0.6262132488251112	0.6262132488251112	0.0165779339815975	False	0.0819780857489152	6.666577778962947e-07	False
cg07880337	0.0132841473624358	0.067798724039574	0.2508937412460774	0.2508937412460774	0.3869309574082372	False	0.6643470358668054	6.666577778962947e-07	False
cg07881061	0.0076430560985231	0.0332561258353511	0.3677273137088334	0.3677273137088334	0.1958284762078223	False	0.4555482628970219	6.666577778962947e-07	False
cg07882382	0.018097377975569	0.0636268550963699	-0.0362867354331415	0.0362867354331415	0.9019859016334922	False	0.96376549488775	6.666577778962947e-07	False
cg07883600	0.0369378399367325	0.0757641211591657	0.7451412609405139	0.7451412609405139	0.0022259677460504	True	0.0183946459807765	6.666577778962947e-07	False
cg07883836	0.0423645462128473	0.2504444618450303	0.2128093624989847	0.2128093624989847	0.4651129095203757	False	0.7263702931168705	6.666577778962947e-07	False
cg07884487	0.0191022616586825	0.105199290399835	0.197022020026445	0.197022020026445	0.4995971720880758	False	0.7521128315285119	6.666577778962947e-07	False
cg07886860	0.0101850487913976	0.0323537988213567	0.5067729817218198	0.5067729817218198	0.0644015956315371	False	0.2209147176983279	6.666577778962947e-07	False
cg07889826	0.0152193477661595	0.066656262759472	0.3843019665431726	0.3843019665431726	0.1748900828803997	False	0.4261372634454002	6.666577778962947e-07	False
cg07892785	0.0502115200674901	0.0671621566619378	0.9036479916092756	0.9036479916092756	9.359522038066536e-06	True	0.0006740175887659	6.666577778962947e-07	False
cg07893149	0.0087145568582872	0.028474677381376	-0.3668871018015871	0.3668871018015871	0.196930464773761	False	0.4572466654850119	6.666577778962947e-07	False
cg07906351	0.0118731394332255	0.0193158088031576	0.6608795352304655	0.6608795352304655	0.0100758982747813	False	0.056328447115897	6.666577778962947e-07	False
cg07908870	0.0570481531973073	0.1481723144854551	0.8934672778898747	0.8934672778898747	1.6715592163845345e-05	True	0.0008680667012648	6.666577778962947e-07	False
cg07911463	0.0053701087513071	0.0103298360913473	-0.1383120837797065	0.1383120837797065	0.6372522852014654	False	0.8392519384430824	6.666577778962947e-07	False
cg07963181	0.0369822384807517	0.1659288375236698	0.8431401459124603	0.8431401459124603	0.0001520274101328	True	0.0029281478652739	6.666577778962947e-07	False
cg07969602	0.0067653335219958	0.976570938953302	-0.162779991899985	0.162779991899985	0.5782023982109094	False	0.8039479814652382	6.666577778962947e-07	False
cg07998374	0.0087620409752977	0.0258976613847014	0.2784446719840387	0.2784446719840387	0.3350665599241116	False	0.6162314077715533	6.666577778962947e-07	False
cg07998479	0.0090862050902695	0.0295415070570313	0.0829025599256757	0.0829025599256757	0.7781297491746375	False	0.9104927783305924	6.666577778962947e-07	False
cg08001520	0.0332222257824935	0.1661226345908847	0.4906165464979956	0.4906165464979956	0.0748733527677195	False	0.2454775099293567	6.666577778962947e-07	False
cg08002883	0.0738838477443032	0.0979521043922458	0.8758781556660153	0.8758781556660153	4.019503220960318e-05	True	0.0013586530055096	6.666577778962947e-07	False
cg08005007	0.0297509679749803	0.8020615946570785	0.0096587662101555	0.0096587662101555	0.9738574830121908	False	0.99044711517983	6.666577778962947e-07	False
cg08006166	0.0057345053937563	0.0165182158702904	0.1064952550652539	0.1064952550652539	0.717089654426124	False	0.8820214802636752	6.666577778962947e-07	False
cg08007110	0.0227020553682293	0.0975140974926051	0.3035661079639474	0.3035661079639474	0.2913787521048345	False	0.571189173722287	6.666577778962947e-07	False
cg08013557	0.0390191845049646	0.1266507341870087	0.7822561013373345	0.7822561013373345	0.0009449680074251	True	0.0098369533653228	6.666577778962947e-07	False
cg08015507	0.0193994002690029	0.8045625123073316	0.0111715880381433	0.0111715880381433	0.969764451649621	False	0.9889235718677396	6.666577778962947e-07	False
cg08017498	0.0095973209660377	0.0492395565358706	0.3669885161751394	0.3669885161751394	0.1967972450756531	False	0.4570318447275894	6.666577778962947e-07	False
cg08021120	0.0084385985270968	0.9721551018651288	-0.1009218732653988	0.1009218732653988	0.731382712961401	False	0.8883021579028701	6.666577778962947e-07	False
cg08023179	0.0110007816541821	0.0570364912893886	0.1981114352111265	0.1981114352111265	0.4971804328673121	False	0.7505636702511393	6.666577778962947e-07	False
cg08026502	0.0053603077810056	0.0121538785069363	0.0937775733389968	0.0937775733389968	0.7498229809139394	False	0.8966862795019911	6.666577778962947e-07	False
cg08031518	0.0106737323115519	0.0241315240604494	0.31652865004941	0.31652865004941	0.2702092917634128	False	0.5473737870448284	6.666577778962947e-07	False
cg08045063	0.0383344579387744	0.133022031444149	0.3901953012314513	0.3901953012314513	0.1678098036406753	False	0.415623244265712	6.666577778962947e-07	False
cg08047948	0.0174071576526208	0.0378789487038346	-0.1322200780132412	0.1322200780132412	0.6522888468162108	False	0.8474879942936483	6.666577778962947e-07	False
cg08048268	0.1194208471398989	0.5286122026176007	0.7103546259366529	0.7103546259366529	0.0044130967036121	True	0.0305012536799358	6.666577778962947e-07	False
cg08049060	0.0076158072264803	0.0307299361236856	0.1075268517320135	0.1075268517320135	0.7144533641645854	False	0.8807191868398156	6.666577778962947e-07	False
cg08051076	0.0095181507400179	0.0673602928793168	0.1210644700380221	0.1210644700380221	0.680140928371233	False	0.8636021156763535	6.666577778962947e-07	False
cg08055365	0.0340956997297966	0.080398763972683	0.041713344220558	0.041713344220558	0.8874074573778448	False	0.957992286132622	6.666577778962947e-07	False
cg08056012	0.0090819273475508	0.0342305830399818	0.1135801855205949	0.1135801855205949	0.6990442237596153	False	0.8731184356880314	6.666577778962947e-07	False
cg08059820	0.006696047550334	0.0283283303376997	0.3290838103995506	0.3290838103995506	0.2506046346470916	False	0.5244240920411748	6.666577778962947e-07	False
cg08060454	0.0207390639830778	0.0928416043782481	0.829824912735941	0.829824912735941	0.0002404325907083	True	0.0039372674095451	6.666577778962947e-07	False
cg08063784	0.0117961617377135	0.0784781545455785	-0.1710175990267938	0.1710175990267938	0.5588408813501904	False	0.791868976802298	6.666577778962947e-07	False
cg08065241	0.0213981052983871	0.0433474090240632	0.842895864878996	0.842895864878996	0.0001533679533483	True	0.0029388187015089	6.666577778962947e-07	False
cg08066943	0.0317662943007875	0.0892429090181982	0.9118296289067904	0.9118296289067904	5.596596147236979e-06	True	0.0005494113974331	6.666577778962947e-07	False
cg08072251	0.0099571991154302	0.0574323773808638	0.7974847663609858	0.7974847663609858	0.0006337491025261	True	0.007450127968427	6.666577778962947e-07	False
cg08073312	0.0301917127050927	0.1073864472427356	0.7944504248661348	0.7944504248661348	0.0006880246590815	True	0.0078635298116215	6.666577778962947e-07	False
cg08078366	0.0082806917265303	0.0220065916225168	-0.1834359877938613	0.1834359877938613	0.5301833631456444	False	0.7734135142040394	6.666577778962947e-07	False
cg08080396	0.0711040681963576	0.4900465204695994	0.5377147659278083	0.5377147659278083	0.0473420636879211	False	0.1773910506665303	6.666577778962947e-07	False
cg08084454	0.012952210076109	0.0340463588013486	0.2467738535609764	0.2467738535609764	0.3950327387064397	False	0.67110289108729	6.666577778962947e-07	False
cg08093226	0.008652665839632	0.0558478669040971	0.0352315533394308	0.0352315533394308	0.904824095179232	False	0.965022353892724	6.666577778962947e-07	False
cg08100565	0.0076002725254639	0.0275659618328421	0.1800020021196565	0.1800020021196565	0.5380424769239676	False	0.7782481642323246	6.666577778962947e-07	False
cg08101377	0.0061810307492061	0.0166416193641586	-0.4432230853230182	0.4432230853230182	0.1124436414815904	False	0.3228999952729577	6.666577778962947e-07	False
cg08102508	0.0474021700687556	0.1765887056396308	0.6393457932669258	0.6393457932669258	0.013821546408927	False	0.0714917104976507	6.666577778962947e-07	False
cg08105471	0.0324817354098243	0.7622156842590647	0.69099447693632	0.69099447693632	0.0062083261677278	True	0.0393302365829681	6.666577778962947e-07	False
cg08109969	0.0120496903213886	0.0342170849875278	-0.1079250625988907	0.1079250625988907	0.71343650850809	False	0.8803302191436091	6.666577778962947e-07	False
cg08121925	0.0611122349140321	0.3695307898550867	0.7221413174655242	0.7221413174655242	0.0035383879197286	True	0.0259160379382099	6.666577778962947e-07	False
cg08130643	0.0103696363161741	0.0437986119690864	-0.5575035046343062	0.5575035046343062	0.0383256792511689	False	0.1526107831839308	6.666577778962947e-07	False
cg08135406	0.0251267988754051	0.9290184606876416	0.6182982458985307	0.6182982458985307	0.018429781770369	False	0.0888450997917116	6.666577778962947e-07	False
cg08138807	0.0067806782485631	0.0250206710780299	-0.1832611506399195	0.1832611506399195	0.5305822723708655	False	0.7736192579577225	6.666577778962947e-07	False
cg08143003	0.0115628130460039	0.0292789248718934	-0.0019241344744095	0.0019241344744095	0.994791339988608	False	0.9980635945736565	6.666577778962947e-07	False
cg08149078	0.0058302562922566	0.0152516215830658	0.2383034647272339	0.2383034647272339	0.4119660397748973	False	0.6847475777132964	6.666577778962947e-07	False
cg08154107	0.0345076151132243	0.138672783597728	0.8591801987957083	0.8591801987957083	8.254284475450839e-05	True	0.0020560597474038	6.666577778962947e-07	False
cg08161720	0.014002272212599	0.0714631722624021	0.3249666410178279	0.3249666410178279	0.2569357711843431	False	0.5319334289752613	6.666577778962947e-07	False
cg08162476	0.0409928918533352	0.7555115167347525	0.6345047544358592	0.6345047544358592	0.0147933713174996	False	0.0751756651659184	6.666577778962947e-07	False
cg08163220	0.0159128953529852	0.042804098223531	0.2945295744568973	0.2945295744568973	0.3066917164258128	False	0.5876449281775128	6.666577778962947e-07	False
cg08165532	0.0150720096493336	0.0733410789133171	-0.1132350531145437	0.1132350531145437	0.6999199531131497	False	0.873635776255621	6.666577778962947e-07	False
cg08170359	0.0058706753572762	0.0135899123550555	0.3197933661722691	0.3197933661722691	0.2650261874224583	False	0.541171496947231	6.666577778962947e-07	False
cg08173110	0.0090033977853789	0.0224877190295064	0.6042713161154466	0.6042713161154466	0.0220915388964559	False	0.1016370696094402	6.666577778962947e-07	False
cg08173404	0.0112751758998783	0.0290206860544446	0.2324289742711581	0.2324289742711581	0.4239253456532961	False	0.6946417226129787	6.666577778962947e-07	False
cg08195943	0.015600653029092	0.042596263592574	0.4744261814150473	0.4744261814150473	0.0865227941923405	False	0.2716666140445947	6.666577778962947e-07	False
cg08195983	0.031443798551094	0.1112285364096776	0.7396251574340379	0.7396251574340379	0.0024981269967411	True	0.0200173101370283	6.666577778962947e-07	False
cg08196359	0.0183372847104343	0.0454527334092091	0.8444632729670536	0.8444632729670536	0.0001449305225884	True	0.0028477689611356	6.666577778962947e-07	False
cg08202836	0.0473265976612026	0.8425923696406006	0.1776349379419727	0.1776349379419727	0.5434891718944516	False	0.7817092987104375	6.666577778962947e-07	False
cg08204817	0.0115083699231894	0.037468850943633	0.3278938310119421	0.3278938310119421	0.2524247061732628	False	0.5266085891268918	6.666577778962947e-07	False
cg08204843	0.0138939364076104	0.0471353798048129	0.5426448547131352	0.5426448547131352	0.044964349872542	False	0.1711081843214028	6.666577778962947e-07	False
cg08207895	0.0460710703707878	0.7550375068884104	0.7415514795422921	0.7415514795422921	0.0024002539497661	True	0.0194302694534711	6.666577778962947e-07	False
cg08212981	0.016899288162721	0.9093780642509874	0.3130814715079687	0.3130814715079687	0.2757470543013875	False	0.5537659938005794	6.666577778962947e-07	False
cg08215925	0.0374920552901945	0.0322354013679672	-0.2977787123887142	0.2977787123887142	0.3011335443454484	False	0.5818258787019676	6.666577778962947e-07	False
cg08216768	0.0322261886680298	0.1629093833895012	0.2756100101268999	0.2756100101268999	0.3402141546560499	False	0.6210762520695504	6.666577778962947e-07	False
cg08219531	0.0097034585628381	0.0317504815134406	0.051189251901556	0.051189251901556	0.8620323674513597	False	0.947606018408752	6.666577778962947e-07	False
cg08222081	0.0109580804753085	0.0348129667758561	-0.2717129444696738	0.2717129444696738	0.3473623334156109	False	0.6277867507290352	6.666577778962947e-07	False
cg08222555	0.0243987514173229	0.8091965774833568	0.0860440825607822	0.0860440825607822	0.7699247006932183	False	0.9063577679664044	6.666577778962947e-07	False
cg08230332	0.025341204861586	0.0644532287133866	0.7510722817701649	0.7510722817701649	0.0019600927663309	True	0.0167493354867938	6.666577778962947e-07	False
cg08240335	0.0185966710892177	0.0431741550154426	0.1511372601692866	0.1511372601692866	0.6060226899886174	False	0.8203687136937986	6.666577778962947e-07	False
cg08263589	0.0279405359233281	0.0758733945314371	0.8271027890031374	0.8271027890031374	0.0002628034088174	True	0.0041733047776238	6.666577778962947e-07	False
cg08268125	0.0069427522875604	0.0207158081002039	0.0315547211447383	0.0315547211447383	0.9147219684370992	False	0.9688678299230296	6.666577778962947e-07	False
cg08270258	0.0113099423830902	0.037072260651217	0.5095038190585722	0.5095038190585722	0.0627411948548214	False	0.2169303132632521	6.666577778962947e-07	False
cg08273666	0.0071517132680101	0.0304715166149246	0.6339016945647828	0.6339016945647828	0.0149179902027309	False	0.075706352472767	6.666577778962947e-07	False
cg08275638	0.0300921598632428	0.2256539951543398	0.630907606826065	0.630907606826065	0.0155485970187123	False	0.0781294603376954	6.666577778962947e-07	False
cg08276289	0.0410128109218047	0.0800058830483278	0.8056456683159346	0.8056456683159346	0.0005046208885201	True	0.0063601787198966	6.666577778962947e-07	False
cg08278194	0.0220633017487213	0.8978204012252193	-0.0460733602668345	0.0460733602668345	0.8757181087269992	False	0.9530874467953734	6.666577778962947e-07	False
cg08280204	0.0297679172375376	0.7832668853421938	0.0616848617777284	0.0616848617777284	0.8340712851526375	False	0.9361054149243252	6.666577778962947e-07	False
cg08280475	0.0258747774405517	0.0729402216800329	0.2142971162736163	0.2142971162736163	0.4619238334427444	False	0.7239571603884578	6.666577778962947e-07	False
cg08281123	0.0177580596713428	0.927007766082527	0.6693625568830237	0.6693625568830237	0.0088375665188986	False	0.0510534026406779	6.666577778962947e-07	False
cg08347021	0.0248423828379652	0.7979854745404167	0.1283117233758087	0.1283117233758087	0.6620011096106168	False	0.8532521949115977	6.666577778962947e-07	False
cg08348959	0.0058948708814412	0.0173568489685775	-0.2462275388991465	0.2462275388991465	0.3961137071144047	False	0.6717892752745793	6.666577778962947e-07	False
cg08356097	0.0081401741173048	0.0179848843181578	0.1216128657405405	0.1216128657405405	0.6787625170594885	False	0.8629042328313723	6.666577778962947e-07	False
cg08357947	0.0155276045687909	0.9457393982157252	0.2836552229923754	0.2836552229923754	0.3257189805743485	False	0.606621371757759	6.666577778962947e-07	False
cg08366952	0.0063680497507529	0.0125143614909424	0.1450718741563271	0.1450718741563271	0.6207182047018215	False	0.8298038620188103	6.666577778962947e-07	False
cg08369977	0.014170235796139	0.0557072157590842	0.1879519522270523	0.1879519522270523	0.5199258433920084	False	0.7668625010864115	6.666577778962947e-07	False
cg08371086	0.0230632341804422	0.8594993031371692	-0.2128146906165922	0.2128146906165922	0.4651014694999981	False	0.7263686434838841	6.666577778962947e-07	False
cg08378129	0.0099638983130258	0.0548490085090517	0.3064643705407207	0.3064643705407207	0.2865638770452181	False	0.5656983481764641	6.666577778962947e-07	False
cg08379496	0.007123336953216	0.017727385488517	-0.1427342626494287	0.1427342626494287	0.6264175581900842	False	0.8334497478585284	6.666577778962947e-07	False
cg08415378	0.0099129737865358	0.0358067983958318	0.1962223774301186	0.1962223774301186	0.5013745243888329	False	0.7533343541629417	6.666577778962947e-07	False
cg08416723	0.0459399023122103	0.090591594721491	0.8683909924104436	0.8683909924104436	5.616467613850544e-05	True	0.001638431301075	6.666577778962947e-07	False
cg08421685	0.0713767390860005	0.1306942831362009	0.8960311250261199	0.8960311250261199	1.4525529129902151e-05	True	0.0008172762267605	6.666577778962947e-07	False
cg08437167	0.0098954459624597	0.0287251818273555	-0.1860104002977418	0.1860104002977418	0.5243249444744178	False	0.769507184575098	6.666577778962947e-07	False
cg08438268	0.0226563631517792	0.8609764457875829	0.1430914136126248	0.1430914136126248	0.6255455198480054	False	0.8328547739805171	6.666577778962947e-07	False
cg08439487	0.0484053165831721	0.822592796232403	0.2411276233934403	0.2411276233934403	0.4062791819940279	False	0.6801184056588642	6.666577778962947e-07	False
cg08439880	0.0884525866212856	0.7939600310856114	0.5618430995506476	0.5618430995506476	0.0365309502237158	False	0.1473517154850443	6.666577778962947e-07	False
cg08443345	0.0378077819843484	0.173073659854074	0.3455478649844771	0.3455478649844771	0.2262414272432933	False	0.4948057461779416	6.666577778962947e-07	False
cg08443605	0.0699908076697942	0.2716363430157538	0.7724065966293703	0.7724065966293703	0.0012041126480575	True	0.0117603446048304	6.666577778962947e-07	False
cg08447327	0.0089351788277469	0.0373992268788383	0.3181926989526308	0.3181926989526308	0.2675599420526806	False	0.544260736837549	6.666577778962947e-07	False
cg08447525	0.0379984133005816	0.132940782961477	0.910402799422588	0.910402799422588	6.142977871059265e-06	True	0.0005702097565684	6.666577778962947e-07	False
cg08448284	0.019156214601266	0.938167237276688	0.4138044432164757	0.4138044432164757	0.1413318201449195	False	0.3738021737652859	6.666577778962947e-07	False
cg08450017	0.0740678246033018	0.5534770084445427	-0.094006482800824	0.094006482800824	0.7492301524491924	False	0.8963700213791979	6.666577778962947e-07	False
cg08450091	0.1076344145230423	0.6989254266431602	0.0677944873366863	0.0677944873366863	0.8178762814100018	False	0.929236107850452	6.666577778962947e-07	False
cg08450501	0.0112003650240661	0.089688222955845	0.5624507586530867	0.5624507586530867	0.0362846839508862	False	0.1466155396088831	6.666577778962947e-07	False
cg08453281	0.0097209475995515	0.0590632173942561	0.0835689522667548	0.0835689522667548	0.7763874350515455	False	0.9095285060807372	6.666577778962947e-07	False
cg08455380	0.0148996305369908	0.0858295975789733	0.43342868946524	0.43342868946524	0.1215679264227604	False	0.3397500724491083	6.666577778962947e-07	False
cg08458655	0.0422587311456009	0.7551293854542537	0.1681123130027944	0.1681123130027944	0.5656380968378697	False	0.7963250910563702	6.666577778962947e-07	False
cg08460226	0.0077981240356467	0.0139920601310312	0.4734967253622195	0.4734967253622195	0.0872278782116836	False	0.2732396981896373	6.666577778962947e-07	False
cg08461247	0.1151171645179531	0.7873453491864929	0.3878767084353282	0.3878767084353282	0.1705726952260947	False	0.4197341824718132	6.666577778962947e-07	False
cg08462988	0.0394876882978047	0.1949129350263074	0.7449778428328012	0.7449778428328012	0.0022336774647021	True	0.0184335072569616	6.666577778962947e-07	False
cg08463543	0.0208936860438848	0.084531510949904	-0.0043143557853375	0.0043143557853375	0.9883212663753612	False	0.9956090272849416	6.666577778962947e-07	False
cg08467595	0.0207676165999486	0.1347033993191464	0.3964141361423194	0.3964141361423194	0.1605438978309835	False	0.405021007810984	6.666577778962947e-07	False
cg08469640	0.0102605925819537	0.0265022982813963	-0.3032498823971212	0.3032498823971212	0.2919069352958783	False	0.5717463714124666	6.666577778962947e-07	False
cg08472978	0.0077655904802133	0.0213560737864801	0.3304055192714494	0.3304055192714494	0.248592431857854	False	0.5221082033669412	6.666577778962947e-07	False
cg08478709	0.0107122422499004	0.0324674083958314	0.1406184484143903	0.1406184484143903	0.6315929177536753	False	0.8361759529445004	6.666577778962947e-07	False
cg08483723	0.0257998902343608	0.1242426497524973	0.5480314705912119	0.5480314705912119	0.042467529670639	False	0.1641807831354434	6.666577778962947e-07	False
cg08486461	0.0161126672669487	0.9376504992259737	0.6349770507425813	0.6349770507425813	0.0146963297127021	False	0.0747686490830532	6.666577778962947e-07	False
cg08488058	0.0144583834665279	0.9466940603028644	-0.2508752214188698	0.2508752214188698	0.3869671783879281	False	0.6643474118095898	6.666577778962947e-07	False
cg08489309	0.0147918715323284	0.9478258075731018	0.009199240378245	0.009199240378245	0.9751008808142544	False	0.9910514390843852	6.666577778962947e-07	False
cg08493265	0.0238846850700807	0.8820924666161406	0.4794718426472029	0.4794718426472029	0.0827647049465752	False	0.2633998809891095	6.666577778962947e-07	False
cg08493356	0.0153469982313927	0.0652824880220958	0.0983547690750836	0.0983547690750836	0.7379937562226396	False	0.8910593174549505	6.666577778962947e-07	False
cg08498485	0.0249492360747695	0.1194842901426807	0.0099197465324614	0.0099197465324614	0.973151339588401	False	0.9901888729539888	6.666577778962947e-07	False
cg08501735	0.0382346406064689	0.7398322401389118	-0.0511637027755235	0.0511637027755235	0.8621006287744826	False	0.947606018408752	6.666577778962947e-07	False
cg08502511	0.0146687234148421	0.897410843210855	-0.0198290750958716	0.0198290750958716	0.9463572337023474	False	0.9801456605608037	6.666577778962947e-07	False
cg08510077	0.0418794218259103	0.1906379240919454	0.0532933473122185	0.0532933473122185	0.8564138267694968	False	0.9455012496761062	6.666577778962947e-07	False
cg08511440	0.0172084922770985	0.0603897039895286	0.452267568293814	0.452267568293814	0.104444313668477	False	0.307687967691168	6.666577778962947e-07	False
cg08512168	0.023021280015173	0.88300880278364	0.621203021304914	0.621203021304914	0.0177328359714221	False	0.0861665326007534	6.666577778962947e-07	False
cg08516222	0.0251465818687116	0.1381723200211541	0.6586449665585643	0.6586449665585643	0.0104233041341177	False	0.0577540066018739	6.666577778962947e-07	False
cg08516262	0.0107352399677249	0.0270557092300585	0.3550787133330654	0.3550787133330654	0.2128347953200558	False	0.4776856834485294	6.666577778962947e-07	False
cg08516817	0.0522903514245384	0.7627400544048549	0.5724740974789214	0.5724740974789214	0.0323970476279727	False	0.1349798612549189	6.666577778962947e-07	False
cg08519233	0.0206579267890525	0.1346885837525668	0.1151258297900058	0.1151258297900058	0.6951266278808497	False	0.8711717267322828	6.666577778962947e-07	False
cg08521684	0.0484503979107412	0.0969285973629895	0.4072826637823755	0.4072826637823755	0.1483472815801579	False	0.3858706549834717	6.666577778962947e-07	False
cg08522426	0.0221587129559174	0.0684888456507998	0.5371963102569448	0.5371963102569448	0.047597325181284	False	0.1781107315562397	6.666577778962947e-07	False
cg08525147	0.0092052203060391	0.9720850158613538	0.0338613023781525	0.0338613023781525	0.9085113227629984	False	0.9663667356722524	6.666577778962947e-07	False
cg08529019	0.0137147469839571	0.0911403328402175	0.0566684695475505	0.0566684695475505	0.8474145694084277	False	0.9416121976977316	6.666577778962947e-07	False
cg08535600	0.0448462773422598	0.1478549731370619	0.8265979716614547	0.8265979716614547	0.0002671310626978	True	0.0042108232100471	6.666577778962947e-07	False
cg08536228	0.0364987671485477	0.1566302329920732	0.937823582628604	0.937823582628604	7.288968827846743e-07	True	0.0002837236738629	6.666577778962947e-07	False
cg08536805	0.0123085310153044	0.957344029312538	-0.00695405492639	0.00695405492639	0.981176673159286	False	0.9931051928764206	6.666577778962947e-07	False
cg08538186	0.0122981800081859	0.9713699008037916	0.0892592205323372	0.0892592205323372	0.7615504938284414	False	0.902308787975339	6.666577778962947e-07	False
cg08538682	0.0173385602681794	0.041349168731599	0.9309849866784882	0.9309849866784882	1.3428931320155265e-06	True	0.000331310288797	6.666577778962947e-07	False
cg08539350	0.0197732968130729	0.0544062460837051	0.11725938255343	0.11725938255343	0.6897305305746764	False	0.868339401075642	6.666577778962947e-07	False
cg08541880	0.0150297161886669	0.0729164606825626	0.1372642146437051	0.1372642146437051	0.6398296572590368	False	0.8408201737413206	6.666577778962947e-07	False
cg08542227	0.0044434077064451	0.0128692870114227	0.4308026215452825	0.4308026215452825	0.124097168802688	False	0.3440001965135035	6.666577778962947e-07	False
cg08543242	0.0182447196814509	0.1032998146884518	-0.0749612754286267	0.0749612754286267	0.7989651560717076	False	0.9202389433672278	6.666577778962947e-07	False
cg08546300	0.0384369828227838	0.6895539161073141	0.2366830457043782	0.2366830457043782	0.4152473930545007	False	0.6873311058227718	6.666577778962947e-07	False
cg08547873	0.0286528980016761	0.6412435595681425	-0.1130360012962567	0.1130360012962567	0.7004251793789731	False	0.8738391616115635	6.666577778962947e-07	False
cg08555653	0.031167569434832	0.1295073325101286	0.8032674393618784	0.8032674393618784	0.0005398364860578	True	0.0066581608766357	6.666577778962947e-07	False
cg08563994	0.0075844499872336	0.0273138134071059	0.5155339639399541	0.5155339639399541	0.0591838127640409	False	0.207886077696899	6.666577778962947e-07	False
cg08574156	0.0138934509255269	0.0288716294965718	0.2854369003695757	0.2854369003695757	0.3225568561590408	False	0.6038963247325067	6.666577778962947e-07	False
cg08584430	0.0068650643688436	0.0133246922637113	0.4455626434740907	0.4455626434740907	0.1103355276686224	False	0.3192744670193431	6.666577778962947e-07	False
cg08652300	0.006794216700718	0.0237564028941673	0.035483436815751	0.035483436815751	0.9041464902344736	False	0.9648680427722393	6.666577778962947e-07	False
cg08655589	0.0136488944068372	0.0494713849942967	-0.1512557037379198	0.1512557037379198	0.6057370704755644	False	0.8201409181994043	6.666577778962947e-07	False
cg08659357	0.0189528870099878	0.0456126770708774	0.8901581745381559	0.8901581745381559	1.9934928872628983e-05	True	0.0009434690236131	6.666577778962947e-07	False
cg08664247	0.0171145133827115	0.0578119994698053	0.2343083020421916	0.2343083020421916	0.4200803765879785	False	0.6916039792086648	6.666577778962947e-07	False
cg08665961	0.009491587890746	0.0233480105260151	0.7702858338699894	0.7702858338699894	0.0012666898590284	True	0.012168851448654	6.666577778962947e-07	False
cg08668199	0.0563722123084082	0.1227888141675092	0.6988210428465966	0.6988210428465966	0.0054247353347648	True	0.0355088649714349	6.666577778962947e-07	False
cg08669259	0.0059517287916128	0.0100051664729069	-0.456154494362302	0.456154494362302	0.1011302243451658	False	0.3011714180003107	6.666577778962947e-07	False
cg08671326	0.0182367652195648	0.9184538681295796	0.2666695672203367	0.2666695672203367	0.3567350804431353	False	0.6371112696348515	6.666577778962947e-07	False
cg08671343	0.0110045306465799	0.0714762344195095	0.1276838693027479	0.1276838693027479	0.6635659897931501	False	0.8542015138802547	6.666577778962947e-07	False
cg08675000	0.018429194123184	0.8863546176883758	-0.024519494246183	0.024519494246183	0.9336914232862376	False	0.975969874538565	6.666577778962947e-07	False
cg08675193	0.0169456420389508	0.0463509053344698	0.6032399234317533	0.6032399234317533	0.0223808898634495	False	0.1025601222256997	6.666577778962947e-07	False
cg08679134	0.0063438357171902	0.9800058376254948	0.1611693734026763	0.1611693734026763	0.5820196833167878	False	0.8063896270443144	6.666577778962947e-07	False
cg08688006	0.0097920701241541	0.0442398848389977	0.2547021690735973	0.2547021690735973	0.3795207022117552	False	0.6579167993600784	6.666577778962947e-07	False
cg08690200	0.0054114866355207	0.0133308882438663	-0.2504731408708006	0.2504731408708006	0.3877540080519538	False	0.6650188277858862	6.666577778962947e-07	False
cg08700032	0.0190891569795737	0.0811902036032129	0.7836926600102119	0.7836926600102119	0.0009112308536963	True	0.0095799306501374	6.666577778962947e-07	False
cg08704934	0.0490653081054461	0.4735170861130379	0.110015013408664	0.110015013408664	0.7081069747967527	False	0.8777086066159175	6.666577778962947e-07	False
cg08708747	0.0216967948448697	0.0609465516783055	0.817133002632213	0.817133002632213	0.0003595403172644	True	0.0050715068937151	6.666577778962947e-07	False
cg08754625	0.0089744954092045	0.0231554390725028	0.602543445287657	0.602543445287657	0.0225778902328747	False	0.1032350390389464	6.666577778962947e-07	False
cg08768852	0.0410038891832346	0.1683419882250724	0.8972329638380496	0.8972329638380496	1.3583147201474714e-05	True	0.0007928330270247	6.666577778962947e-07	False
cg08770122	0.0147746467820533	0.0650568228056683	0.5730201168375281	0.5730201168375281	0.0321945494696097	False	0.1343284179327861	6.666577778962947e-07	False
cg08772752	0.0361156805481228	0.0784863112936414	0.5250112371441855	0.5250112371441855	0.0538896107311833	False	0.1945780230333854	6.666577778962947e-07	False
cg08774368	0.0100838575470647	0.0354598383749829	0.36678580000489	0.36678580000489	0.1970635937837289	False	0.4574000122976341	6.666577778962947e-07	False
cg08797741	0.0066682533067383	0.0246864400470862	-0.0651130955687783	0.0651130955687783	0.824976007451073	False	0.9321382003157632	6.666577778962947e-07	False
cg08802409	0.0072785537112702	0.0274783614044562	0.0951404122988759	0.0951404122988759	0.7462954114433751	False	0.8949132480118824	6.666577778962947e-07	False
cg08803571	0.0071853070179647	0.0289786189645958	0.4286042765672706	0.4286042765672706	0.1262416563819515	False	0.3478033453441115	6.666577778962947e-07	False
cg08804258	0.0100283261297786	0.0364291071898068	0.5223730152858326	0.5223730152858326	0.0553275250726309	False	0.1981576671587981	6.666577778962947e-07	False
cg08805144	0.0144305948700353	0.0397358222192239	0.7461678990771105	0.7461678990771105	0.0021780136503689	True	0.0181161363858624	6.666577778962947e-07	False
cg08806444	0.0111296224290942	0.0734477883802632	-0.3111432545791999	0.3111432545791999	0.2788900096235354	False	0.5574821059221304	6.666577778962947e-07	False
cg08806578	0.0102264213993274	0.971147512694324	-0.5504972010803643	0.5504972010803643	0.0413591718873079	False	0.1610163120020755	6.666577778962947e-07	False
cg08808811	0.013503944141547	0.0583355436518764	0.2133819665155686	0.2133819665155686	0.4638842471308274	False	0.725360803294183	6.666577778962947e-07	False
cg08813099	0.0169694609692852	0.0668628493637521	0.830752602534305	0.830752602534305	0.0002331706019164	True	0.0038724597684529	6.666577778962947e-07	False
cg08815286	0.0120063865082295	0.0260888106092348	0.5967857131057767	0.5967857131057767	0.02425685726624	False	0.1089851166252482	6.666577778962947e-07	False
cg08816037	0.010983790288615	0.060137881412617	0.4352306553061845	0.4352306553061845	0.1198527754575741	False	0.3365183442682508	6.666577778962947e-07	False
cg08817168	0.0310671788981708	0.5394668124693156	-0.1190462801843739	0.1190462801843739	0.6852216899316054	False	0.8661694831328661	6.666577778962947e-07	False
cg08824232	0.0187901539112848	0.092362552403649	0.4893327035156372	0.4893327035156372	0.0757541157647945	False	0.2475981364219879	6.666577778962947e-07	False
cg08826095	0.0302696443186774	0.7440143902393144	0.178357110278226	0.178357110278226	0.5418249058228467	False	0.780689341601674	6.666577778962947e-07	False
cg08826127	0.0171624810536761	0.1157445835448211	0.5966439427893704	0.5966439427893704	0.0242993462809573	False	0.1091433267707557	6.666577778962947e-07	False
cg08828664	0.0071577364529534	0.0240316044942595	0.0792399842952933	0.0792399842952933	0.7877228350992175	False	0.9148815197665064	6.666577778962947e-07	False
cg08830818	0.0444485250139231	0.2990693833608103	0.1791638325915333	0.1791638325915333	0.5399684086460069	False	0.7792680391777804	6.666577778962947e-07	False
cg08831077	0.0164385677050922	0.9146207500704882	0.4280275956817458	0.4280275956817458	0.1268083270379163	False	0.3486345797716554	6.666577778962947e-07	False
cg08834459	0.0375547665469768	0.5232644072429226	-0.208023250532443	0.208023250532443	0.4754438075818931	False	0.7344387278544785	6.666577778962947e-07	False
cg08836199	0.034466977192533	0.8191432061091836	-0.1473504598641879	0.1473504598641879	0.6151817293159669	False	0.8265275044413026	6.666577778962947e-07	False
cg08839267	0.0271049931474269	0.138019532787077	0.4818186998942163	0.4818186998942163	0.0810564317268247	False	0.2595113735141971	6.666577778962947e-07	False
cg08841889	0.0098250364621368	0.0225923458908451	-0.0451429982014139	0.0451429982014139	0.8782105418375241	False	0.9541451871637536	6.666577778962947e-07	False
cg08841910	0.006034111290318	0.0301858905104684	0.113181760195719	0.113181760195719	0.7000552080106547	False	0.8737156958396686	6.666577778962947e-07	False
cg08845730	0.0200232132510154	0.9196351302551942	0.2518630821660014	0.2518630821660014	0.3850376341987123	False	0.6626640256243871	6.666577778962947e-07	False
cg08846783	0.0095227186737318	0.0306048455616475	0.5041293406670004	0.5041293406670004	0.0660387061875348	False	0.2248509380007759	6.666577778962947e-07	False
cg08850509	0.0257202930645416	0.9598725138080778	0.222420860953233	0.222420860953233	0.4446989986087247	False	0.7110508762134713	6.666577778962947e-07	False
cg08853659	0.0109740303539288	0.0377248238669153	0.5907076358991786	0.5907076358991786	0.0261291563823775	False	0.1151350013415603	6.666577778962947e-07	False
cg08855170	0.0268197273272288	0.1111265139921521	0.7513685460383872	0.7513685460383872	0.0019475049427872	True	0.0166588524422882	6.666577778962947e-07	False
cg08855568	0.047077371538961	0.0788902054259469	0.8790737627365638	0.8790737627365638	3.462019552473091e-05	True	0.0012506190581137	6.666577778962947e-07	False
cg08857159	0.0108021985000826	0.0247117709093247	0.3389731989156208	0.3389731989156208	0.2357874206237142	False	0.5066342890115009	6.666577778962947e-07	False
cg08858437	0.011102022720853	0.0421085887590197	0.1638418878444472	0.1638418878444472	0.5756912370728351	False	0.8024200128547214	6.666577778962947e-07	False
cg08872937	0.0058651274626441	0.0100739744360992	0.2281648945880351	0.2281648945880351	0.4327152156940727	False	0.7018007502004833	6.666577778962947e-07	False
cg08877188	0.0489294702958561	0.7739326009278861	0.8069449716578384	0.8069449716578384	0.000486176669045	True	0.0062093761388413	6.666577778962947e-07	False
cg08880904	0.0405572399035246	0.5683429707139167	0.0105531314575188	0.0105531314575188	0.9714376452163068	False	0.9896531866173092	6.666577778962947e-07	False
cg08882707	0.0110682839286277	0.9707227375024076	0.4337667647234054	0.4337667647234054	0.12124487762029	False	0.339233271148227	6.666577778962947e-07	False
cg08887694	0.0147822432351738	0.0489036616565856	0.7505805309884506	0.7505805309884506	0.0019811288448904	True	0.0168771745224476	6.666577778962947e-07	False
cg08888203	0.0234677284392302	0.9630968619926004	0.6265737807461911	0.6265737807461911	0.0164970919248453	False	0.0816806437454005	6.666577778962947e-07	False
cg08889748	0.0080496213124826	0.0392708808650326	-0.1688543465007635	0.1688543465007635	0.5638987583451043	False	0.7952945857319837	6.666577778962947e-07	False
cg08920773	0.0223234052288191	0.0972982718638708	-0.2580089406462938	0.2580089406462938	0.3731485513220701	False	0.6522654961454796	6.666577778962947e-07	False
cg08929133	0.0280620699741361	0.9111335928866818	0.6376966023350894	0.6376966023350894	0.014146965064524	False	0.0727085949979009	6.666577778962947e-07	False
cg08932381	0.018395293928154	0.9273297568450456	0.6685324483101774	0.6685324483101774	0.0089532648587251	False	0.0515664690598033	6.666577778962947e-07	False
cg08936897	0.0159755167923918	0.9355192058830092	0.4027557038650319	0.4027557038650319	0.1533502588763595	False	0.393884341300885	6.666577778962947e-07	False
cg08941759	0.0056190637728923	0.010724936205586	-0.1204774031408984	0.1204774031408984	0.6816175706058799	False	0.8642538908642529	6.666577778962947e-07	False
cg08942051	0.0490131879327584	0.2154730352511355	0.5329498258364911	0.5329498258364911	0.0497259625829839	False	0.1835653354179447	6.666577778962947e-07	False
cg08942682	0.0202290051403661	0.9463487323961628	0.2288268322533868	0.2288268322533868	0.4313447438941217	False	0.7007269830537832	6.666577778962947e-07	False
cg08945011	0.0095430565286856	0.0676693267250308	-0.4124376211523504	0.4124376211523504	0.1427834137426666	False	0.3764474107940365	6.666577778962947e-07	False
cg08957289	0.0094231492200081	0.0223080398124746	-0.0977017567162382	0.0977017567162382	0.7396781624529161	False	0.8918350914256276	6.666577778962947e-07	False
cg08962590	0.0090297576772134	0.0834219880513947	-0.0563869711714979	0.0563869711714979	0.8481644970354382	False	0.9418562225277028	6.666577778962947e-07	False
cg08969912	0.0060280770840157	0.0165034049183883	-0.2614864329656159	0.2614864329656159	0.3665099716148087	False	0.6460454392426013	6.666577778962947e-07	False
cg08977130	0.0162203961732224	0.1487074910384201	-0.1424846350063924	0.1424846350063924	0.6270273315643762	False	0.8337096356157125	6.666577778962947e-07	False
cg08977270	0.0384525995483849	0.7788367831652363	0.0009706607883201	0.0009706607883201	0.9973723950390088	False	0.9991783755616274	6.666577778962947e-07	False
cg08978399	0.0054670208812182	0.9844458881103124	0.1029223228435027	0.1029223228435027	0.7262429306846457	False	0.8859543023440651	6.666577778962947e-07	False
cg08978859	0.0137902190113387	0.0468956360665036	-0.1554048487073434	0.1554048487073434	0.5957649407998665	False	0.8146541655259127	6.666577778962947e-07	False
cg08979515	0.0919694507347544	0.4295407030790769	0.6388393703217408	0.6388393703217408	0.0139208588064707	False	0.0718517879942269	6.666577778962947e-07	False
cg08980237	0.0081267390278899	0.0426331271182788	0.2384238625732913	0.2384238625732913	0.4117227682577709	False	0.6845018116101937	6.666577778962947e-07	False
cg08982952	0.020916825023288	0.7256659336860778	0.5212219358215863	0.5212219358215863	0.0559635041829317	False	0.1998247454046208	6.666577778962947e-07	False
cg08986653	0.0308412748884101	0.1461467675445897	-0.426466176592752	0.426466176592752	0.1283512562229241	False	0.3514465542687572	6.666577778962947e-07	False
cg08987506	0.0073446326566717	0.0384260163265546	0.1216391756449705	0.1216391756449705	0.6786964096363104	False	0.8628891299626863	6.666577778962947e-07	False
cg08988226	0.0314259337188007	0.6206518289560548	0.1321261513775567	0.1321261513775567	0.6525216622275086	False	0.8476132414801729	6.666577778962947e-07	False
cg08988364	0.0116097794731656	0.0278313521028992	0.2831637355716831	0.2831637355716831	0.3265943415260249	False	0.6075736055109756	6.666577778962947e-07	False
cg08993582	0.0080711360002018	0.026026540541886	-0.3759950681740188	0.3759950681740188	0.1851940540038795	False	0.4409161083215342	6.666577778962947e-07	False
cg08996790	0.005954960323843	0.0193557633771003	0.3553057720595102	0.3553057720595102	0.2125216201863044	False	0.4773256082290605	6.666577778962947e-07	False
cg09000779	0.0601033903624259	0.4755986618941348	0.6885664874869355	0.6885664874869355	0.0064684917519107	True	0.0405576300770102	6.666577778962947e-07	False
cg09006015	0.0161951092852634	0.0686426151775287	-0.0662404951840736	0.0662404951840736	0.8219893586969482	False	0.9309664746751986	6.666577778962947e-07	False
cg09007434	0.0185076915862432	0.9546405108672106	0.3255195330442805	0.3255195330442805	0.2560800189468476	False	0.5309070668535303	6.666577778962947e-07	False
cg09008417	0.0109521075673552	0.0306919941739568	0.5823055769543228	0.5823055769543228	0.0288928729529018	False	0.1239061332460742	6.666577778962947e-07	False
cg09009074	0.0274855389352823	0.0694810239509853	0.8966241008090543	0.8966241008090543	1.405409304625409e-05	True	0.0008077172663311	6.666577778962947e-07	False
cg09009275	0.0061174763986243	0.0259175033323899	0.2054661989965569	0.2054661989965569	0.4810076374975289	False	0.7385067312170353	6.666577778962947e-07	False
cg09010904	0.0251942434098819	0.1048470733644981	-0.1267308330478911	0.1267308330478911	0.6659437990141971	False	0.8553882848337698	6.666577778962947e-07	False
cg09015146	0.0411378903868667	0.1403467541889925	-0.1282503413480114	0.1282503413480114	0.6621540433880734	False	0.8533906486604959	6.666577778962947e-07	False
cg09018441	0.0125801157601831	0.0376269790229558	0.0289721208848429	0.0289721208848429	0.921681172200068	False	0.9714001057406898	6.666577778962947e-07	False
cg09022422	0.0402301985939385	0.0802298621616336	0.8767619946382391	0.8767619946382391	3.858471059340895e-05	True	0.0013268646855645	6.666577778962947e-07	False
cg09024340	0.0181235517629398	0.0544491896985172	0.9336317647477324	0.9336317647477324	1.068247349555772e-06	True	0.000315431572693	6.666577778962947e-07	False
cg09024435	0.0283094895014118	0.1979641516055182	0.7635611485231616	0.7635611485231616	0.0014824412431604	True	0.0136422792243286	6.666577778962947e-07	False
cg09065654	0.0242791834327341	0.1356078158302875	0.2738989544217599	0.2738989544217599	0.3433425038543894	False	0.6239648929387706	6.666577778962947e-07	False
cg09087110	0.0151742953453506	0.0332937544793772	0.6330775603767153	0.6330775603767153	0.015089585487991	False	0.0763395616313537	6.666577778962947e-07	False
cg09087777	0.0133220057031534	0.091462390052672	-0.0430153261302254	0.0430153261302254	0.8839144685761068	False	0.9563537884307398	6.666577778962947e-07	False
cg09090724	0.0363792452187011	0.0899789424485065	0.854929476220462	0.854929476220462	9.771989093825478e-05	True	0.0022648607973609	6.666577778962947e-07	False
cg09090857	0.0062513797240826	0.0137337832796322	0.0502937703548114	0.0502937703548114	0.8644254168611082	False	0.9488324238610252	6.666577778962947e-07	False
cg09096430	0.0077210838718507	0.0471326753645445	0.3504069348033787	0.3504069348033787	0.2193426327764088	False	0.4863106539217051	6.666577778962947e-07	False
cg09097697	0.0110640583332289	0.0231223376580199	0.025648461060009	0.025648461060009	0.930644879093803	False	0.9747369532887727	6.666577778962947e-07	False
cg09098825	0.0168299765524438	0.0882085434067805	-0.2168675939752259	0.2168675939752259	0.4564389796741611	False	0.7199061962296597	6.666577778962947e-07	False
cg09150212	0.016690026214495	0.8876991685555047	-0.0287631796786785	0.0287631796786785	0.9222444297568004	False	0.9716147559515352	6.666577778962947e-07	False
cg09219019	0.0288646457329817	0.254018873486533	-0.101495815166327	0.101495815166327	0.7299069943629433	False	0.8876179984413161	6.666577778962947e-07	False
cg09220838	0.0061580149036856	0.0303989182920191	-0.1870353376292985	0.1870353376292985	0.5220006146843251	False	0.7683059854767563	6.666577778962947e-07	False
cg09221314	0.0125345408700851	0.0726089050390172	0.0692049381836825	0.0692049381836825	0.814146890639165	False	0.9275825387720916	6.666577778962947e-07	False
cg09225691	0.0062833851740202	0.022970986231044	-0.051877343850188	0.051877343850188	0.8601942838817668	False	0.9468612505246616	6.666577778962947e-07	False
cg09241381	0.0133060427564248	0.0251990451824814	0.7765320048514756	0.7765320048514756	0.0010894516947766	True	0.0109223321160193	6.666577778962947e-07	False
cg09242721	0.0285270246645512	0.1264445212529272	0.536692166265188	0.536692166265188	0.0478465005031867	False	0.178774243224207	6.666577778962947e-07	False
cg09246203	0.038968983195023	0.8302802382602296	0.7515853627885207	0.7515853627885207	0.0019383334135374	True	0.0166069161924521	6.666577778962947e-07	False
cg09251680	0.0213813300415251	0.9219511564763396	0.6335844161156018	0.6335844161156018	0.014983874526056	False	0.0759491961677669	6.666577778962947e-07	False
cg09254361	0.0102693613593532	0.0438694778807759	0.2707707239255744	0.2707707239255744	0.3491029528459244	False	0.6295974839829075	6.666577778962947e-07	False
cg09307279	0.0061592821350169	0.0145887158991411	0.4685513047055973	0.4685513047055973	0.0910471660224345	False	0.2809183980903968	6.666577778962947e-07	False
cg09326880	0.0184619349591354	0.0766786857459329	0.0934632672335451	0.0934632672335451	0.7506371782682473	False	0.8972021706688045	6.666577778962947e-07	False
cg09330885	0.0278337619190852	0.9345971772050018	-0.3636687705476463	0.3636687705476463	0.201187898033594	False	0.463003790746167	6.666577778962947e-07	False
cg09331640	0.006267293906749	0.0140262648830212	-0.1868026115398095	0.1868026115398095	0.5225279815367158	False	0.7684638837451512	6.666577778962947e-07	False
cg09342567	0.0670878388805921	0.2032306917726918	0.7202950609288286	0.7202950609288286	0.0036655322460882	True	0.0265977161081088	6.666577778962947e-07	False
cg09352908	0.0589293108461358	0.8245066744715143	0.3016750857940517	0.3016750857940517	0.2945455842076367	False	0.5748382034805699	6.666577778962947e-07	False
cg09355697	0.0188532628445234	0.8430715730019575	-0.1431969533471133	0.1431969533471133	0.6252879155734229	False	0.8327965022393905	6.666577778962947e-07	False
cg09357847	0.0188271688950435	0.058376385535449	0.900987775597036	0.900987775597036	1.0955899321066363e-05	True	0.0007278715012611	6.666577778962947e-07	False
cg09361614	0.012405929715937	0.9419970933864265	-0.0506752213376312	0.0506752213376312	0.8634059091398996	False	0.9483240329706611	6.666577778962947e-07	False
cg09363194	0.0063116461905766	0.0224825139517187	-0.1590721904847381	0.1590721904847381	0.5870054177894447	False	0.8094352620769271	6.666577778962947e-07	False
cg09363618	0.0193051943740614	0.1850518255766053	-0.3942067462215387	0.3942067462215387	0.163098888961493	False	0.4091026979365553	6.666577778962947e-07	False
cg09369490	0.0083418701963257	0.0210109091231279	0.5736840493141062	0.5736840493141062	0.0319495894128203	False	0.1335851909661578	6.666577778962947e-07	False
cg09373148	0.0759881632563172	0.5055336422033341	0.7639351367817537	0.7639351367817537	0.0014697234762486	True	0.0135666622610861	6.666577778962947e-07	False
cg09377149	0.0073964498165599	0.0266397278350101	-0.0989094232135295	0.0989094232135295	0.7365639165725315	False	0.8904727571859447	6.666577778962947e-07	False
cg09380805	0.0259676833866662	0.1039546633340007	0.4471047833284731	0.4471047833284731	0.1089608511696876	False	0.3166375154832213	6.666577778962947e-07	False
cg09386682	0.0225947249476771	0.0819928414558984	0.2163777466762829	0.2163777466762829	0.4574817495570076	False	0.7204986917501393	6.666577778962947e-07	False
cg09386807	0.0326567910931766	0.108398660920905	0.1904998161845322	0.1904998161845322	0.5141782003149501	False	0.7627953002971274	6.666577778962947e-07	False
cg09388113	0.0258241777662823	0.6921555856193262	0.0164451786516854	0.0164451786516854	0.9555024468285994	False	0.9834551571868344	6.666577778962947e-07	False
cg09388137	0.0063246338615926	0.0259623258415877	0.3678394877412663	0.3678394877412663	0.1956816506301314	False	0.4553935139209865	6.666577778962947e-07	False
cg09389280	0.0152660736933419	0.9191343343781312	0.3244501692770692	0.3244501692770692	0.2577367075456022	False	0.5327264179746378	6.666577778962947e-07	False
cg09392355	0.0144362265541277	0.934054557571997	-0.2468723796461446	0.2468723796461446	0.3948379545475691	False	0.6709720452153702	6.666577778962947e-07	False
cg09396181	0.019005397940511	0.1060755311694988	0.4910652105975013	0.4910652105975013	0.0745672700786482	False	0.2447893070726089	6.666577778962947e-07	False
cg09400030	0.0192816991951708	0.9421938449207578	0.3557890483352904	0.3557890483352904	0.2118560142641486	False	0.4766585548470199	6.666577778962947e-07	False
cg09401099	0.0495437713155668	0.1118713729746285	0.9084938411470396	0.9084938411470396	6.9418070460231855e-06	True	0.000606809405896	6.666577778962947e-07	False
cg09404911	0.0056543697193894	0.0143232224429021	0.2849766602281728	0.2849766602281728	0.3233720200118612	False	0.6045622771620411	6.666577778962947e-07	False
cg09405169	0.0172320794449065	0.0468669643995334	0.3989534359056664	0.3989534359056664	0.1576373642470109	False	0.4006696474139239	6.666577778962947e-07	False
cg09407429	0.026747260733035	0.1594736190403045	0.1354337743789771	0.1354337743789771	0.6443409226896953	False	0.8430951420559986	6.666577778962947e-07	False
cg09410434	0.0076789443688354	0.0324887467101656	0.5746671227378833	0.5746671227378833	0.0315894267897454	False	0.1324707072215654	6.666577778962947e-07	False
cg09411798	0.0062741532755303	0.0198201084001279	-0.0958218511711757	0.0958218511711757	0.7445333024931369	False	0.8941833908190804	6.666577778962947e-07	False
cg09419983	0.0249253192459363	0.0431087471626957	0.5807920696151857	0.5807920696151857	0.0294130087199529	False	0.1256052534877409	6.666577778962947e-07	False
cg09424682	0.0265926201508898	0.7909215344361779	0.4107728495005575	0.4107728495005575	0.144564802159659	False	0.3796227185356084	6.666577778962947e-07	False
cg09427369	0.0162033217769123	0.92987453249343	-0.4192990319190039	0.4192990319190039	0.1355958496367887	False	0.36429850813155	6.666577778962947e-07	False
cg09429345	0.0150758365141929	0.093499737753181	-0.4303990981410495	0.4303990981410495	0.1244889453832207	False	0.3445632770667842	6.666577778962947e-07	False
cg09429700	0.028221491837284	0.8532975589354126	0.3301171226678978	0.3301171226678978	0.2490306548243711	False	0.5226840435536588	6.666577778962947e-07	False
cg09433699	0.0075642982136869	0.0445663418700219	0.1591604692214233	0.1591604692214233	0.586795202600584	False	0.8093090656536669	6.666577778962947e-07	False
cg09434534	0.025028978184725	0.8966521216301991	0.1506540963992013	0.1506540963992013	0.6071883520140984	False	0.8213004448939474	6.666577778962947e-07	False
cg09434670	0.0140431932044843	0.0715524279084953	0.6537473781777139	0.6537473781777139	0.0112169494594496	False	0.0609448294992886	6.666577778962947e-07	False
cg09435025	0.0083535863861693	0.026968998135781	-0.5564068567876341	0.5564068567876341	0.0387893184495898	False	0.1538546550868731	6.666577778962947e-07	False
cg09435674	0.0122097202505382	0.0878031371058081	0.3008512394484771	0.3008512394484771	0.2959314888152519	False	0.5763628656322601	6.666577778962947e-07	False
cg09436067	0.0097355035538347	0.9685297914420784	0.2933977431774539	0.2933977431774539	0.3086416533999502	False	0.5897890411921057	6.666577778962947e-07	False
cg09436190	0.0098897275916289	0.9758237928566224	0.3358097163776435	0.3358097163776435	0.2404673213906547	False	0.512356621114391	6.666577778962947e-07	False
cg09436851	0.0107808533981103	0.0229713767058826	-0.2158540707433459	0.2158540707433459	0.4585978157546203	False	0.7213021868388859	6.666577778962947e-07	False
cg09440996	0.0134318266323236	0.0592308679982229	-0.1841096529764888	0.1841096529764888	0.5286475641014529	False	0.7723197273663688	6.666577778962947e-07	False
cg09444327	0.0408160696488847	0.1178137307768324	0.4709634907523256	0.4709634907523256	0.0891699807237509	False	0.2771835911158319	6.666577778962947e-07	False
cg09451427	0.0750544946861802	0.3382456095028391	0.6706742580051155	0.6706742580051155	0.008657104364465	False	0.0503248709067775	6.666577778962947e-07	False
cg09452751	0.0193088796892068	0.0811580998016315	0.0788083877528356	0.0788083877528356	0.7888551525926959	False	0.915441278214648	6.666577778962947e-07	False
cg09453767	0.0130348609775179	0.0744206387882445	0.570804321215781	0.570804321215781	0.0330221721648532	False	0.1367793339085413	6.666577778962947e-07	False
cg09455182	0.0094076754463492	0.0182936724482397	0.3546476324938526	0.3546476324938526	0.2134301672505696	False	0.4784206334307653	6.666577778962947e-07	False
cg09456388	0.0134692950769193	0.0625833897468496	0.5958018235211511	0.5958018235211511	0.0245528846713029	False	0.1100159009941142	6.666577778962947e-07	False
cg09459719	0.0230377524755253	0.0897524197094692	0.1629852551198491	0.1629852551198491	0.5777166451004	False	0.8036725242580102	6.666577778962947e-07	False
cg09461650	0.0070413209034111	0.0255997885434664	-0.0208167144598628	0.0208167144598628	0.9436891807940774	False	0.979097442595172	6.666577778962947e-07	False
cg09462606	0.0116171625656864	0.0615931347608914	0.2960452979071509	0.2960452979071509	0.3040915331034964	False	0.5850092103394895	6.666577778962947e-07	False
cg09462808	0.0311736821885475	0.1432668095758542	0.7291023992070512	0.7291023992070512	0.0030898574679286	True	0.0234083232274863	6.666577778962947e-07	False
cg09463755	0.0062402696887766	0.0286567253782539	-0.1678993245843393	0.1678993245843393	0.566137758154471	False	0.7965799564637452	6.666577778962947e-07	False
cg09465746	0.0319553832452615	0.0795324181434002	0.8862480736932039	0.8862480736932039	2.4375631701091145e-05	True	0.0010387776627848	6.666577778962947e-07	False
cg09469302	0.0302787491348279	0.7508667219795759	0.4954306320575368	0.4954306320575368	0.0716352705160888	False	0.2379985430001279	6.666577778962947e-07	False
cg09469667	0.0462994276787745	0.3089129020957741	0.772321395887481	0.772321395887481	0.0012065781539271	True	0.0117752604349509	6.666577778962947e-07	False
cg09471833	0.0071920863421317	0.0442273318324792	0.2770867387270479	0.2770867387270479	0.3375270308978746	False	0.6184640618507515	6.666577778962947e-07	False
cg09472360	0.0545486290657152	0.0890204205618297	0.8703595390742559	0.8703595390742559	5.153749206828147e-05	True	0.0015522724217074	6.666577778962947e-07	False
cg09475741	0.0159087087126924	0.8983861474694528	0.4805578957830936	0.4805578957830936	0.0819710536170406	False	0.2616577712092128	6.666577778962947e-07	False
cg09480289	0.0137264667685318	0.9635745069170722	-0.237081618172404	0.237081618172404	0.4144390419756617	False	0.686681893412641	6.666577778962947e-07	False
cg09482109	0.0207093921020003	0.6174858221460853	-0.0963656474846717	0.0963656474846717	0.7431279510883881	False	0.8937100959508111	6.666577778962947e-07	False
cg09538633	0.0312308365054361	0.8477176246413204	0.6855211460388618	0.6855211460388618	0.00680671099486	True	0.0421253338299176	6.666577778962947e-07	False
cg09542690	0.0177215127399212	0.2287773024260196	-0.327735830343292	0.327735830343292	0.2526669676725026	False	0.5269088069624738	6.666577778962947e-07	False
cg09546921	0.0105430119875755	0.0543267251722821	0.2000028689195027	0.2000028689195027	0.4929974026668401	False	0.7476856449035585	6.666577778962947e-07	False
cg09552983	0.0248521033991308	0.8096918809580734	0.4322170056854589	0.4322170056854589	0.1227305495806284	False	0.3417344757791146	6.666577778962947e-07	False
cg09562655	0.0458530296728846	0.9356664514043131	-0.0695723181612919	0.0695723181612919	0.8131760938916316	False	0.9269552430726692	6.666577778962947e-07	False
cg09564068	0.0084208381884043	0.0228521233017388	0.0910088294537506	0.0910088294537506	0.7570035422446402	False	0.899888986832151	6.666577778962947e-07	False
cg09591072	0.0261714499462173	0.0327381729526404	0.8459562776374138	0.8459562776374138	0.0001372475785998	True	0.0027512054667331	6.666577778962947e-07	False
cg09591533	0.0274118245757064	0.5671332880717456	0.5061166182631841	0.5061166182631841	0.0648053178224204	False	0.2218984496895248	6.666577778962947e-07	False
cg09595163	0.0310587052225548	0.054058418728223	0.9640714579335724	0.9640714579335724	2.8737927303015908e-08	True	0.0001123140487782	6.666577778962947e-07	True
cg09596674	0.0553624058792927	0.344790192279746	0.5919960760972592	0.5919960760972592	0.0257235191701274	False	0.1138022569031279	6.666577778962947e-07	False
cg09597785	0.0065770550433343	0.0146965242191742	-0.3465813233639533	0.3465813233639533	0.2247630337435918	False	0.4929070658117231	6.666577778962947e-07	False
cg09604352	0.0116552896274805	0.0632170562860227	0.3921711890746164	0.3921711890746164	0.1654784368701116	False	0.4124505082481554	6.666577778962947e-07	False
cg09604762	0.0256920694447199	0.7690068080926163	-0.5004607772233893	0.5004607772233893	0.0683594692019	False	0.2302833520307089	6.666577778962947e-07	False
cg09606015	0.0422239389566794	0.1564993631424159	-0.2424712058543758	0.2424712058543758	0.4035880484379517	False	0.6779284931891337	6.666577778962947e-07	False
cg09615786	0.0115456589881021	0.0327952329275215	0.3936557481744457	0.3936557481744457	0.163740777462064	False	0.4099997345986133	6.666577778962947e-07	False
cg09618015	0.040522195867571	0.766614581493506	-0.0496134823140006	0.0496134823140006	0.8662441150552564	False	0.9494602490707282	6.666577778962947e-07	False
cg09618694	0.0105994175836017	0.0609770450812729	0.1703660228568224	0.1703660228568224	0.5603623081894099	False	0.7928112834502742	6.666577778962947e-07	False
cg09623457	0.0221910658085214	0.081103966700317	0.1497957441729827	0.1497957441729827	0.6092613196112826	False	0.8226108162553026	6.666577778962947e-07	False
cg09625499	0.0211988191810678	0.8838584713410275	0.3319195692737839	0.3319195692737839	0.2462994962589247	False	0.519567658179547	6.666577778962947e-07	False
cg09628773	0.0283634365387277	0.8971035360765466	0.4004966045153421	0.4004966045153421	0.1558880342038829	False	0.3979766646240527	6.666577778962947e-07	False
cg09628877	0.0118325679100077	0.9687574898805728	0.1875847956502254	0.1875847956502254	0.520756464242902	False	0.7674386570782208	6.666577778962947e-07	False
cg09643587	0.0193039887327389	0.0596968026681229	0.2181534738296241	0.2181534738296241	0.453707175223005	False	0.7178552380419088	6.666577778962947e-07	False
cg09644830	0.0113252789616449	0.054149650837794	-0.0010693532139472	0.0010693532139472	0.9971052329495812	False	0.9990964717053452	6.666577778962947e-07	False
cg09645126	0.0105102869617708	0.0581872590636807	-0.2651724984374517	0.2651724984374517	0.3595436283426576	False	0.6397355207185345	6.666577778962947e-07	False
cg09649134	0.0200909473118387	0.0537973482439958	0.1933918504677691	0.1933918504677691	0.5076891583183968	False	0.758111212269888	6.666577778962947e-07	False
cg09650575	0.0451638873555655	0.1343731186088947	0.7568265430005962	0.7568265430005962	0.0017268422640418	True	0.0152567907463072	6.666577778962947e-07	False
cg09650880	0.0598141934924597	0.2316402026464475	0.8084320966280243	0.8084320966280243	0.0004657357332827	True	0.0060228188162162	6.666577778962947e-07	False
cg09652652	0.0080471029894859	0.0221437504347088	0.2955730661604627	0.2955730661604627	0.3049002667163872	False	0.5857882953782911	6.666577778962947e-07	False
cg09657341	0.0262032130101025	0.655884387518017	-0.1561967012143306	0.1561967012143306	0.5938692079990034	False	0.8135154512088046	6.666577778962947e-07	False
cg09657378	0.0077486343452268	0.0192120318929818	0.2754282204260571	0.2754282204260571	0.3405457680436923	False	0.6213968116450129	6.666577778962947e-07	False
cg09660365	0.0503362660670616	0.2598998571821408	0.9208387440370592	0.9208387440370592	2.9904170216400105e-06	True	0.0004336507080511	6.666577778962947e-07	False
cg09662571	0.0086637828863345	0.0146648990392726	0.2895611264612385	0.2895611264612385	0.3153042069410663	False	0.5962566511398454	6.666577778962947e-07	False
cg09664259	0.0072759016079805	0.0224753763693243	0.3818635457738052	0.3818635457738052	0.1778753127192908	False	0.4302243325892332	6.666577778962947e-07	False
cg09665691	0.0122042486468723	0.0458817798327449	-0.0157875764274707	0.0157875764274707	0.9572802856211358	False	0.9842791301519556	6.666577778962947e-07	False
cg09668216	0.0125429634470639	0.0651662142479372	-0.1871530912853717	0.1871530912853717	0.5217338706704926	False	0.7680933096758633	6.666577778962947e-07	False
cg09671131	0.0211830240006116	0.6410757459869096	0.4954129601287994	0.4954129601287994	0.0716469719257756	False	0.2380181151727293	6.666577778962947e-07	False
cg09671931	0.0143507725161067	0.0430014358386372	0.333601737676196	0.333601737676196	0.2437670992397886	False	0.5163103464167046	6.666577778962947e-07	False
cg09675993	0.0471592386548565	0.8050732737004413	0.1173681843927275	0.1173681843927275	0.6894557177403889	False	0.8682759265639087	6.666577778962947e-07	False
cg09677287	0.0206728679542557	0.872514726813995	-0.135087262168713	0.135087262168713	0.6451962176358734	False	0.8435373133721742	6.666577778962947e-07	False
cg09682251	0.0076879611031964	0.0149972535837228	0.6154314979901759	0.6154314979901759	0.019137761234014	False	0.0912841026654978	6.666577778962947e-07	False
cg09682796	0.0471321843937649	0.0734669541605019	0.7520848455981444	0.7520848455981444	0.0019173351850627	True	0.0164797222341155	6.666577778962947e-07	False
cg09684136	0.0117502327547314	0.0490906469396203	-0.1736347507542005	0.1736347507542005	0.5527474823133884	False	0.7879980856201892	6.666577778962947e-07	False
cg09685182	0.0427769277948729	0.0955886399430236	0.9231345849220702	0.9231345849220702	2.5190999102682274e-06	True	0.0004084336902659	6.666577778962947e-07	False
cg09686443	0.0438313286429597	0.1098014104023672	0.7311464597571802	0.7311464597571802	0.0029670556614391	True	0.0227235925317671	6.666577778962947e-07	False
cg09687332	0.0058619219815604	0.0272040271260999	-0.2404715814241353	0.2404715814241353	0.4075965745753401	False	0.6811959328569089	6.666577778962947e-07	False
cg09688601	0.0233683775835922	0.0642196488532648	0.7829145530823929	0.7829145530823929	0.0009293826966251	True	0.009716285423694	6.666577778962947e-07	False
cg09695647	0.0122847882841611	0.0548439617456215	0.0364681799146276	0.0364681799146276	0.9014979670815584	False	0.9635354882101084	6.666577778962947e-07	False
cg09695652	0.0062059967808615	0.0354407532241226	0.1478236934023199	0.1478236934023199	0.6140342440385332	False	0.8257846175677174	6.666577778962947e-07	False
cg09698395	0.0249416566902368	0.6745425259425268	0.1064756689778267	0.1064756689778267	0.7171397359614461	False	0.8820214802636752	6.666577778962947e-07	False
cg09700085	0.051956246586827	0.2090691787389438	-0.3944208567756009	0.3944208567756009	0.1628499044288103	False	0.4087378917764944	6.666577778962947e-07	False
cg09706512	0.005934120403747	0.029782203792277	0.3795346476543075	0.3795346476543075	0.1807570072284426	False	0.4346190363151992	6.666577778962947e-07	False
cg09706721	0.0159887613630946	0.9500872572058332	0.0059572915855201	0.0059572915855201	0.9838743793406984	False	0.9939730104787474	6.666577778962947e-07	False
cg09710790	0.0082432524184728	0.0286746225033696	-0.0486061926583659	0.0486061926583659	0.8689381550072355	False	0.9504680727776816	6.666577778962947e-07	False
cg09711970	0.0115629753326067	0.0334439570069836	-0.0278898823011631	0.0278898823011631	0.9245990030612132	False	0.9725380038790818	6.666577778962947e-07	False
cg09712216	0.008936502010631	0.0124187547579699	-0.2487287719367631	0.2487287719367631	0.3911773433781793	False	0.6680148705478605	6.666577778962947e-07	False
cg09713000	0.0068955111640023	0.0182775787058343	0.5110249112651208	0.5110249112651208	0.0618297650117172	False	0.2148188356716452	6.666577778962947e-07	False
cg09717471	0.0178270173132021	0.9431391112222328	0.0099938274393564	0.0099938274393564	0.9729508996441038	False	0.99005888914195	6.666577778962947e-07	False
cg09718071	0.0461616926281259	0.7281252584040403	0.4933636570151855	0.4933636570151855	0.0730131393035792	False	0.2411616885060882	6.666577778962947e-07	False
cg09721739	0.0175543625062544	0.0403623255432112	0.6847257842562899	0.6847257842562899	0.0068972674508178	True	0.0425298831896483	6.666577778962947e-07	False
cg09723533	0.0133047259530453	0.0459805667873716	0.127092905153508	0.127092905153508	0.6650400902317816	False	0.8549212726029489	6.666577778962947e-07	False
cg09728506	0.0107877075785842	0.0479378922036458	-0.2606004144482121	0.2606004144482121	0.3681952855241439	False	0.6476513315809057	6.666577778962947e-07	False
cg09737845	0.0156212248947869	0.0199012119967284	0.495834755146693	0.495834755146693	0.0713680521013164	False	0.2373797186416618	6.666577778962947e-07	False
cg09744376	0.0181810492386369	0.0823979314108718	0.5996891084108776	0.5996891084108776	0.0233989080363044	False	0.1060772184254636	6.666577778962947e-07	False
cg09805010	0.055743913978954	0.0814148547815358	0.9455718637742284	0.9455718637742284	3.336045616385811e-07	True	0.0002220935629747	6.666577778962947e-07	True
cg09821211	0.031910712589491	0.8607949632446231	0.3946384809629933	0.3946384809629933	0.1625970890064399	False	0.4082976171478174	6.666577778962947e-07	False
cg09827037	0.0061050978004918	0.0158016108157553	-0.1260208361215408	0.1260208361215408	0.6677171286525518	False	0.856439105976553	6.666577778962947e-07	False
cg09827701	0.0052584936751364	0.0124963018196111	0.0165731856837965	0.0165731856837965	0.9551563997616512	False	0.9834104769122534	6.666577778962947e-07	False
cg09837385	0.008084221613258	0.0321637352584983	0.1527792600863892	0.1527792600863892	0.6020677868346679	False	0.8179192522892865	6.666577778962947e-07	False
cg09847443	0.012489941157346	0.9486965666591598	0.1130077193208527	0.1130077193208527	0.7004969730337529	False	0.8738913995245486	6.666577778962947e-07	False
cg09851120	0.0234423198917334	0.915380470189839	0.611529189846552	0.611529189846552	0.0201343318093814	False	0.0948730929217451	6.666577778962947e-07	False
cg09852007	0.0202492297289634	0.0726779587191889	0.4578535683523795	0.4578535683523795	0.0997046394387902	False	0.2984753964197126	6.666577778962947e-07	False
cg09861318	0.0120438823762552	0.0244343205451137	-0.3173279789190781	0.3173279789190781	0.2689347301100746	False	0.5458829145598297	6.666577778962947e-07	False
cg09862076	0.0082725183999931	0.0176771035658993	-0.2123998649788293	0.2123998649788293	0.465992549451345	False	0.7271232721965699	6.666577778962947e-07	False
cg09865413	0.0122271912716997	0.0375275048123342	0.1766862210023053	0.1766862210023053	0.5456788677617473	False	0.783131664006866	6.666577778962947e-07	False
cg09866743	0.0568820646601066	0.156603734073726	0.6358316026792585	0.6358316026792585	0.0145219821118462	False	0.0741028153742402	6.666577778962947e-07	False
cg09868336	0.0249080281117517	0.099366066969869	0.7955238093536561	0.7955238093536561	0.0006684150812186	True	0.0077185218639689	6.666577778962947e-07	False
cg09874107	0.0107414880136523	0.034475216545534	0.0602790112692579	0.0602790112692579	0.8378067249952841	False	0.9376599245138524	6.666577778962947e-07	False
cg09881545	0.0421918684534011	0.2249492486376996	0.8546857327392758	0.8546857327392758	9.865452326423726e-05	True	0.0022785239275841	6.666577778962947e-07	False
cg09883582	0.0233131637446461	0.0525957151605272	0.1031775271903248	0.1031775271903248	0.7255879951937017	False	0.8857889877271349	6.666577778962947e-07	False
cg09997760	0.0120885256652674	0.0651694958678212	0.1843849012446304	0.1843849012446304	0.5280206291405704	False	0.7718733167871217	6.666577778962947e-07	False
cg10029213	0.0382216791139368	0.0858653451864599	0.9390195368220566	0.9390195368220566	6.504242562853936e-07	True	0.0002656544826943	6.666577778962947e-07	True
cg10030417	0.0100855920352988	0.0232895409209765	0.1774589361654491	0.1774589361654491	0.5438951074232342	False	0.7819632517079762	6.666577778962947e-07	False
cg10109351	0.0253293210299601	0.0989736505972457	0.6010526825829585	0.6010526825829585	0.023003939360279	False	0.104742499754753	6.666577778962947e-07	False
cg10109442	0.0108405216841157	0.073010864655027	0.1609544205120337	0.1609544205120337	0.5825299098216484	False	0.8066750201534952	6.666577778962947e-07	False
cg10109500	0.0265668516541214	0.0752904590721643	0.8096212476692113	0.8096212476692113	0.0004498930330093	True	0.0058997464132295	6.666577778962947e-07	False
cg10113231	0.0103231700070185	0.0181709012251308	0.2749243677030925	0.2749243677030925	0.3414658149273252	False	0.622258123414348	6.666577778962947e-07	False
cg10116431	0.014447307103163	0.0791404761142276	0.3343362282821313	0.3343362282821313	0.2426663701425532	False	0.5151732197208738	6.666577778962947e-07	False
cg10128511	0.019161081539333	0.0645594388634266	0.6692801936514593	0.6692801936514593	0.0088489941719268	False	0.0510958050572548	6.666577778962947e-07	False
cg10130403	0.022137470748593	0.0964157637956534	-0.3206507840913342	0.3206507840913342	0.2636748741291544	False	0.5397199649180076	6.666577778962947e-07	False
cg10130694	0.0196200498932049	0.0445137950838633	-0.2174373226103023	0.2174373226103023	0.4552276227009617	False	0.7190170986668385	6.666577778962947e-07	False
cg10132987	0.0149656073749454	0.0371081191745124	0.1008516694745779	0.1008516694745779	0.7315632802326554	False	0.8883776040401765	6.666577778962947e-07	False
cg10135532	0.012460792537854	0.0379877013257958	0.0705703928050933	0.0705703928050933	0.8105399571247325	False	0.9256102946893442	6.666577778962947e-07	False
cg10137084	0.0521074506576582	0.1016519062588789	0.9298883542644696	0.9298883542644696	1.4725560809851387e-06	True	0.0003380603898397	6.666577778962947e-07	False
cg10143433	0.0607522070205896	0.3672040506662145	0.1159649723398289	0.1159649723398289	0.6930026848176722	False	0.8701078825480913	6.666577778962947e-07	False
cg10143842	0.0078403538337707	0.0142064664313704	0.3636537123332164	0.3636537123332164	0.2012079538854565	False	0.4630073251729859	6.666577778962947e-07	False
cg10144104	0.0197653498040612	0.894068115680783	0.1634722019624991	0.1634722019624991	0.5765649588199707	False	0.8030408824018389	6.666577778962947e-07	False
cg10152523	0.0058625896530251	0.026584891258835	-0.3486420414248257	0.3486420414248257	0.2218330403094654	False	0.4896033151742163	6.666577778962947e-07	False
cg10152585	0.0114171164673086	0.0314589044458066	-0.231945606491816	0.231945606491816	0.4249171615172972	False	0.6954395328188977	6.666577778962947e-07	False
cg10163776	0.0096331930327915	0.0395745636000433	-0.5899411968185877	0.5899411968185877	0.0263727133087691	False	0.1158467399553096	6.666577778962947e-07	False
cg10172107	0.0092336228688602	0.0204801669143388	0.3325048053875569	0.3325048053875569	0.2454166525183667	False	0.5183884449653035	6.666577778962947e-07	False
cg10172415	0.016000790181132	0.0289379683914217	0.1434671408407848	0.1434671408407848	0.6246286157067545	False	0.8324348911941131	6.666577778962947e-07	False
cg10173186	0.0527643443018307	0.3079311008562105	0.8745111080610117	0.8745111080610117	4.279346434625343e-05	True	0.0014095531925486	6.666577778962947e-07	False
cg10174972	0.0044484740583555	0.0093339574822146	-0.4800926029814296	0.4800926029814296	0.0823104158353143	False	0.2625159188363529	6.666577778962947e-07	False
cg10176160	0.0115326901035755	0.0222840719273894	0.6578260237166684	0.6578260237166684	0.0105529067506908	False	0.0582648044732942	6.666577778962947e-07	False
cg10179004	0.0356632453914852	0.5603190719262625	0.5802243725208576	0.5802243725208576	0.0296098931064379	False	0.1262591160882341	6.666577778962947e-07	False
cg10182102	0.0075408911374278	0.0159522211484186	0.2275622762002752	0.2275622762002752	0.4339647735849837	False	0.7026245228514433	6.666577778962947e-07	False
cg10217975	0.0088880165653686	0.0355707259669129	-0.3042988657544047	0.3042988657544047	0.2901569916991964	False	0.5696726403610228	6.666577778962947e-07	False
cg10237854	0.0203003159536155	0.916299250911066	0.7771097826747648	0.7771097826747648	0.0010741146469307	True	0.0108156599375535	6.666577778962947e-07	False
cg10239988	0.0174741875353786	0.9123076411125524	0.3793963195540169	0.3793963195540169	0.1809291098921789	False	0.4348339850361558	6.666577778962947e-07	False
cg10243398	0.015157191445009	0.0635660823438938	0.788088589699226	0.788088589699226	0.0008139324476146	True	0.0088229148003389	6.666577778962947e-07	False
cg10245988	0.0488043701464195	0.1403937020863522	0.9238498493770252	0.9238498493770252	2.3854499918193543e-06	True	0.0003977860024387	6.666577778962947e-07	False
cg10248552	0.0178376266149804	0.032371951941087	0.3299188878509562	0.3299188878509562	0.2493321472892444	False	0.5230506386811387	6.666577778962947e-07	False
cg10252695	0.0112392035636204	0.0352187401745531	0.4304624834724552	0.4304624834724552	0.1244273499091406	False	0.3445100294089632	6.666577778962947e-07	False
cg10259735	0.0186565127391804	0.04191278025802	0.1454771160133	0.1454771160133	0.6197321777083874	False	0.8292429157660914	6.666577778962947e-07	False
cg10259985	0.0112174439155985	0.9667127901756688	-0.3068694873995392	0.3068694873995392	0.2858945973376961	False	0.5649421866664353	6.666577778962947e-07	False
cg10263370	0.0726916085370211	0.1783813004917437	0.8205868864216403	0.8205868864216403	0.000323235029713	True	0.0047586354211909	6.666577778962947e-07	False
cg10263682	0.0416676677027054	0.1158744219795891	0.87259638638429	0.87259638638429	4.66618421247554e-05	True	0.0014716925236327	6.666577778962947e-07	False
cg10282524	0.0071862065375506	0.025214387203022	0.2134313562526003	0.2134313562526003	0.4637783429322892	False	0.7253222406579637	6.666577778962947e-07	False
cg10283155	0.0124950627839659	0.0527827913830295	-0.224682205066212	0.224682205066212	0.4399616660664057	False	0.7072674936586968	6.666577778962947e-07	False
cg10296153	0.0160514944333649	0.0914099281090394	0.247577621406306	0.247577621406306	0.3934451787269603	False	0.6698624772927619	6.666577778962947e-07	False
cg10296799	0.0688502223691479	0.5729038703529429	0.6826457569066191	0.6826457569066191	0.0071385189493518	True	0.0436452319002474	6.666577778962947e-07	False
cg10298173	0.0176263492126692	0.0951038231303083	0.3001723066453542	0.3001723066453542	0.2970764572914671	False	0.577497075151693	6.666577778962947e-07	False
cg10309166	0.0108402408268734	0.0374293588634676	-0.0058547487195156	0.0058547487195156	0.9841519176729794	False	0.9940492998259032	6.666577778962947e-07	False
cg10310237	0.0233468625291637	0.0609543449790607	0.7791288841411389	0.7791288841411389	0.0010218660864055	True	0.0104103475069958	6.666577778962947e-07	False
cg10313047	0.0674050371369875	0.4867047839295344	0.806973584964475	0.806973584964475	0.0004857766802607	True	0.0062088849346011	6.666577778962947e-07	False
cg10315231	0.018365543664425	0.0430880601086849	0.4410752222554384	0.4410752222554384	0.1144031277193418	False	0.3263477175303791	6.666577778962947e-07	False
cg10315347	0.0105343632633831	0.0186751129800478	0.1688706038428041	0.1688706038428041	0.5638606759418662	False	0.7952945857319837	6.666577778962947e-07	False
cg10324329	0.0191666951555408	0.9401899313556012	0.2162511669232834	0.2162511669232834	0.4577513968292998	False	0.7207114894952202	6.666577778962947e-07	False
cg10338082	0.0235205605304037	0.0802988243909656	0.6848520350366047	0.6848520350366047	0.0068828309381994	True	0.042466206251719	6.666577778962947e-07	False
cg10340872	0.038438601907104	0.7122813906287787	0.0384802338514032	0.0384802338514032	0.8960894203623547	False	0.9613996311703854	6.666577778962947e-07	False
cg10341991	0.0112365142348012	0.0646854760640949	-0.4347134479733976	0.4347134479733976	0.1203433724237557	False	0.3374158233702468	6.666577778962947e-07	False
cg10343442	0.0147049781831003	0.0724247463786234	0.1895125906701806	0.1895125906701806	0.5164018383954028	False	0.764240005904021	6.666577778962947e-07	False
cg10347032	0.0503729353387193	0.1905661738908592	0.7418408167916307	0.7418408167916307	0.0023858190330507	True	0.0193621306531885	6.666577778962947e-07	False
cg10349197	0.0326730771659392	0.8406115341922367	-0.086127868610485	0.086127868610485	0.7697061698602767	False	0.906268697023564	6.666577778962947e-07	False
cg10350352	0.0111557063019163	0.0241006382191146	0.5714609128867282	0.5714609128867282	0.0327753021839457	False	0.1360742008911218	6.666577778962947e-07	False
cg10352003	0.0166726795624768	0.9438878656212416	-0.3473713155832611	0.3473713155832611	0.2236369762878485	False	0.4916748800658067	6.666577778962947e-07	False
cg10360403	0.0334114970021299	0.873196552278754	0.4019595932339098	0.4019595932339098	0.1542414431910632	False	0.3953339648955277	6.666577778962947e-07	False
cg10361095	0.0594420861088692	0.5159124741594454	0.6744566748133127	0.6744566748133127	0.0081526438289381	True	0.0481272286355128	6.666577778962947e-07	False
cg10364645	0.0413566931110863	0.9140145577665778	0.5192921314824082	0.5192921314824082	0.0570415483519389	False	0.2027570221774299	6.666577778962947e-07	False
cg10365889	0.0188975130521956	0.9343954637844408	0.2001439532194732	0.2001439532194732	0.4926860434791552	False	0.7475157475164388	6.666577778962947e-07	False
cg10366178	0.028247104685821	0.1095238471596068	0.8489195240740266	0.8489195240740266	0.0001229766303943	True	0.0025829319856955	6.666577778962947e-07	False
cg10369313	0.0212553426422803	0.8458442676713437	-0.2824244259659232	0.2824244259659232	0.3279135810314037	False	0.6088283663861371	6.666577778962947e-07	False
cg10372701	0.0280706902484914	0.4826845931371845	0.4487861742253467	0.4487861742253467	0.1074754850720859	False	0.313599784309505	6.666577778962947e-07	False
cg10449522	0.009714744016198	0.0378001244450825	0.1242311621448861	0.1242311621448861	0.6721942620358319	False	0.8590968892193687	6.666577778962947e-07	False
cg10450883	0.009985424306304	0.0259320396572623	0.2638253861865453	0.2638253861865453	0.362081126727548	False	0.64185030715266	6.666577778962947e-07	False
cg10451772	0.0292827588093619	0.2399484255532745	0.445602140959137	0.445602140959137	0.1103001717574158	False	0.3192091056481689	6.666577778962947e-07	False
cg10455785	0.0105211988461748	0.0526396368111904	-0.0057245704523143	0.0057245704523143	0.9845042552498836	False	0.9942343658421172	6.666577778962947e-07	False
cg10459387	0.0389010551346311	0.0893550129900255	0.6892791028707267	0.6892791028707267	0.0063912700305094	True	0.0401855826649971	6.666577778962947e-07	False
cg10460643	0.0355733900644479	0.8051057584888507	-0.0336161929401316	0.0336161929401316	0.9091710738145352	False	0.9666402952448748	6.666577778962947e-07	False
cg10461547	0.0338518902415933	0.1299311427563654	0.8459922101360589	0.8459922101360589	0.000137066829711	True	0.0027499980649421	6.666577778962947e-07	False
cg10472244	0.0064370815707026	0.0198798726055372	-0.2001089068904263	0.2001089068904263	0.4927633787370191	False	0.7475423485235375	6.666577778962947e-07	False
cg10479901	0.0131039561954041	0.0373961712239776	0.0328589254402579	0.0328589254402579	0.9112097218654036	False	0.967610993056831	6.666577778962947e-07	False
cg10504480	0.0096270454131383	0.0541335398059956	-0.2161484938823061	0.2161484938823061	0.4579701735717166	False	0.7207835855972703	6.666577778962947e-07	False
cg10507275	0.0245347328026326	0.0440622282653943	0.7078042730406783	0.7078042730406783	0.0046228909603649	True	0.0315832979521161	6.666577778962947e-07	False
cg10510478	0.0317512443183864	0.9112672471928168	-0.0116906611683239	0.0116906611683239	0.9683602224399906	False	0.9882972055739948	6.666577778962947e-07	False
cg10516336	0.0123455162544549	0.1031618301622045	0.3568328597515158	0.3568328597515158	0.2104228621530069	False	0.4748405974917525	6.666577778962947e-07	False
cg10523807	0.0202395882028907	0.8432508258953559	-0.0061425669557445	0.0061425669557445	0.9833729249111798	False	0.9938493189517932	6.666577778962947e-07	False
cg10523996	0.0068238309049754	0.0175238304085662	-0.0546102598938556	0.0546102598938556	0.8529004884207412	False	0.9437649680148128	6.666577778962947e-07	False
cg10525567	0.0167198438497707	0.9338380512042872	0.4008645602254272	0.4008645602254272	0.1554728162574907	False	0.3971467418381698	6.666577778962947e-07	False
cg10527010	0.0453017290316753	0.1144930351232708	0.9278034459118372	0.9278034459118372	1.7475670141323934e-06	True	0.0003449191411235	6.666577778962947e-07	False
cg10529387	0.0221462732637048	0.0663519867734649	0.8943355152978082	0.8943355152978082	1.5945597283144836e-05	True	0.0008546103944961	6.666577778962947e-07	False
cg10531521	0.0197293592565698	0.8924334452228073	0.2909241676846572	0.2909241676846572	0.3129278666644407	False	0.5938440091012529	6.666577778962947e-07	False
cg10532384	0.013445959514164	0.9625785229260948	0.1330516356929384	0.1330516356929384	0.6502289550914986	False	0.84623947956488	6.666577778962947e-07	False
cg10542584	0.0327327069652812	0.1515008739843748	0.635430862403526	0.635430862403526	0.0146035443565538	False	0.0744228056183932	6.666577778962947e-07	False
cg10542883	0.0340110557235128	0.0785149388263871	0.5910505003537843	0.5910505003537843	0.0260207486704855	False	0.1147719460735759	6.666577778962947e-07	False
cg10545536	0.0063488942067414	0.012550306336874	0.3145643559079538	0.3145643559079538	0.2733566810144786	False	0.5510808494375241	6.666577778962947e-07	False
cg10546523	0.0092974806468321	0.0409920478917459	-0.1313387707658229	0.1313387707658229	0.6544744928455692	False	0.8486524934929975	6.666577778962947e-07	False
cg10547361	0.014190345118401	0.0297630773110661	0.2739227436623268	0.2739227436623268	0.3432989006138288	False	0.6239007692199418	6.666577778962947e-07	False
cg10550308	0.0269434465186865	0.9203888506307746	0.460428955437793	0.460428955437793	0.0975703984409568	False	0.294186028280209	6.666577778962947e-07	False
cg10551556	0.0313977534695418	0.6774546755150681	0.1771654417875657	0.1771654417875657	0.5445723224090792	False	0.7824624667619762	6.666577778962947e-07	False
cg10553028	0.0179378797884366	0.0390911486505122	-0.0160707292769799	0.0160707292769799	0.9565147539962696	False	0.9839232745830266	6.666577778962947e-07	False
cg10572794	0.0128938500391664	0.1033444320857244	0.0405635427514184	0.0405635427514184	0.8904937552602044	False	0.959410450180357	6.666577778962947e-07	False
cg10573386	0.0162975866481367	0.0438026036935052	0.7128229052131463	0.7128229052131463	0.0042172295273485	True	0.0294969558685587	6.666577778962947e-07	False
cg10574718	0.0267243144490592	0.902741680255539	0.3326145550752469	0.3326145550752469	0.2452513071255813	False	0.5181142833002571	6.666577778962947e-07	False
cg10580335	0.0175893107476008	0.8735074787692431	-0.3013530532001933	0.3013530532001933	0.2950868688990126	False	0.5753304111026007	6.666577778962947e-07	False
cg10587218	0.0175825068484255	0.0844627975182848	0.3626630174005342	0.3626630174005342	0.2025302297270761	False	0.4646387421925988	6.666577778962947e-07	False
cg10588034	0.0095511742804407	0.0234354900406385	0.351218765446647	0.351218765446647	0.2182029493920143	False	0.4848444453205684	6.666577778962947e-07	False
cg10589072	0.0337159824455264	0.8191743505932553	0.4308751137447091	0.4308751137447091	0.1240268754326376	False	0.3439061257934748	6.666577778962947e-07	False
cg10594237	0.0136985030355002	0.0294580453176281	0.308907479414691	0.308907479414691	0.2825416280905256	False	0.5614641970925851	6.666577778962947e-07	False
cg10594818	0.0068194084146124	0.0138465304928528	0.5568826755617341	0.5568826755617341	0.0385876482285578	False	0.1533548222122758	6.666577778962947e-07	False
cg10596006	0.0378424607536055	0.0808088986672754	0.4987534151930135	0.4987534151930135	0.0694591412885896	False	0.2329623940517625	6.666577778962947e-07	False
cg10598595	0.0070145305349119	0.0210144437785782	-0.1662571325275633	0.1662571325275633	0.569996429036712	False	0.7988172388994607	6.666577778962947e-07	False
cg10599362	0.0060677360972159	0.0182510790053741	0.4114627153308883	0.4114627153308883	0.14382482810378	False	0.3782525398910023	6.666577778962947e-07	False
cg10602180	0.0242174885098105	0.8951562754102069	0.430608106891337	0.430608106891337	0.1242859166846097	False	0.3443377798109569	6.666577778962947e-07	False
cg10603275	0.1078783549276404	0.25302548067194	0.6411707393590867	0.6411707393590867	0.0134681490849678	False	0.0701426740866378	6.666577778962947e-07	False
cg10604373	0.0265241534969166	0.8566474430478748	0.7491714063561027	0.7491714063561027	0.0020424010804183	True	0.0172638480144769	6.666577778962947e-07	False
cg10608570	0.015149168642095	0.0865864482622204	0.3911144747432617	0.3911144747432617	0.1667226164144011	False	0.4142529372217748	6.666577778962947e-07	False
cg10624175	0.0094565095037683	0.023283298344914	0.2000852935236274	0.2000852935236274	0.492815488544691	False	0.7475699284155973	6.666577778962947e-07	False
cg10625578	0.007486660714572	0.0307384428059606	0.0423107687246834	0.0423107687246834	0.8858044328255855	False	0.9571944160206264	6.666577778962947e-07	False
cg10626541	0.0041760169131098	0.0084033199423979	-0.0653804415105979	0.0653804415105979	0.8242675678073527	False	0.9318936350128773	6.666577778962947e-07	False
cg10630880	0.0303132048506225	0.138705330963973	0.216046413638871	0.216046413638871	0.4581877376727058	False	0.7209706025852108	6.666577778962947e-07	False
cg10657320	0.0141307559867105	0.0631193108522388	0.0084468709717551	0.0084468709717551	0.9771367752096156	False	0.9916124716292763	6.666577778962947e-07	False
cg10658438	0.0493226005264707	0.1834015382989597	0.8806239767234931	0.8806239767234931	3.215307841896839e-05	True	0.0012075678690541	6.666577778962947e-07	False
cg10659624	0.0080909776679598	0.0331542777399734	0.0149965418403824	0.0149965418403824	0.9594191050119388	False	0.9848684499233308	6.666577778962947e-07	False
cg10659748	0.0336691226032934	0.7183588292062515	0.3326620252222902	0.3326620252222902	0.2451798111313432	False	0.5180507948687705	6.666577778962947e-07	False
cg10661191	0.0473283170620733	0.1384168668928164	0.8811342986030651	0.8811342986030651	3.13730926742207e-05	True	0.0011907962164267	6.666577778962947e-07	False
cg10663765	0.0759526831339213	0.5996328107966334	0.5360929945829158	0.5360929945829158	0.0481438776892228	False	0.1795219878345867	6.666577778962947e-07	False
cg10666906	0.0118424758077919	0.0280060818979781	-0.1453772012973364	0.1453772012973364	0.6199752332572824	False	0.829376101297458	6.666577778962947e-07	False
cg10667969	0.0401998271640162	0.5041985008628401	0.0488977856978995	0.0488977856978995	0.8681581395607114	False	0.9500337478308728	6.666577778962947e-07	False
cg10668555	0.0108314954874242	0.0401053184920324	0.0808304463363417	0.0808304463363417	0.7835535486100328	False	0.9131195464368164	6.666577778962947e-07	False
cg10676442	0.0168775300833531	0.0430976235651482	-0.3189663967753836	0.3189663967753836	0.2663334291246717	False	0.5427727095016105	6.666577778962947e-07	False
cg10678427	0.0254711474010083	0.0803652675239203	0.5497868517685456	0.5497868517685456	0.0416762747215274	False	0.1618978754021485	6.666577778962947e-07	False
cg10679755	0.0489703961158893	0.0796494637787795	0.2700761642318415	0.2700761642318415	0.3503891266478184	False	0.6308097668678115	6.666577778962947e-07	False
cg10681256	0.0193967392575191	0.0727011746530295	-0.379198902199257	0.379198902199257	0.181174912001486	False	0.4351876625359804	6.666577778962947e-07	False
cg10683958	0.0075194552737506	0.0292369389453129	0.0738032266800205	0.0738032266800205	0.8020142610141978	False	0.9213876537945874	6.666577778962947e-07	False
cg10685336	0.0126300843512582	0.0812533925111275	-0.2012345350868357	0.2012345350868357	0.4902823295549843	False	0.7455428611766225	6.666577778962947e-07	False
cg10691726	0.0206329020597565	0.0506330930730107	-0.0487387364249349	0.0487387364249349	0.8685835848059442	False	0.9503645300892908	6.666577778962947e-07	False
cg10691848	0.0087206306007538	0.020640771574131	-0.2164020553502252	0.2164020553502252	0.4574299747261484	False	0.7204673160225319	6.666577778962947e-07	False
cg10692302	0.0086180533760705	0.976009273078299	0.5396838808157886	0.5396838808157886	0.0463816555267563	False	0.1747724349960938	6.666577778962947e-07	False
cg10695429	0.0339943081332767	0.3094803368751465	-0.2496846844549496	0.2496846844549496	0.3892993901615555	False	0.6664652718901354	6.666577778962947e-07	False
cg10696724	0.0134854076042148	0.0718868045580477	0.5776454739600021	0.5776454739600021	0.0305166696660758	False	0.129061731229579	6.666577778962947e-07	False
cg10698097	0.0279566883503694	0.9053690579452393	0.7983334079660455	0.7983334079660455	0.0006192013862208	True	0.0073250351999926	6.666577778962947e-07	False
cg10701252	0.0585576866093103	0.7449175222363504	0.8815552429876756	0.8815552429876756	3.0741411097663915e-05	True	0.0011791702729578	6.666577778962947e-07	False
cg10702113	0.0090807981994405	0.9692808684005876	0.0211435665101221	0.0211435665101221	0.942806327698425	False	0.9787065277462712	6.666577778962947e-07	False
cg10709925	0.0375376243392881	0.895542466642523	0.0941943210272212	0.0941943210272212	0.7487437861608099	False	0.8961244168424171	6.666577778962947e-07	False
cg10712668	0.0106273458135415	0.0381077111018378	0.0337207045482257	0.0337207045482257	0.9088897575140996	False	0.9664956992670044	6.666577778962947e-07	False
cg10713320	0.0087383585830095	0.0573939280621932	-0.0229119981452815	0.0229119981452815	0.9380307372363575	False	0.9774541975584092	6.666577778962947e-07	False
cg10717714	0.0236507483632688	0.1386584719485938	0.1696804472478635	0.1696804472478635	0.5619650023885574	False	0.7940305786278367	6.666577778962947e-07	False
cg10724491	0.011048791919794	0.0424662726767948	-0.0576252728025498	0.0576252728025498	0.8448664919357218	False	0.9403641731233136	6.666577778962947e-07	False
cg10726475	0.0165370958247248	0.0704912978129047	0.2950208026435343	0.2950208026435343	0.305847631205192	False	0.5867321001642267	6.666577778962947e-07	False
cg10728960	0.0216496876133666	0.920037348349494	-0.2382291198862525	0.2382291198862525	0.4121162952238375	False	0.6848527909132954	6.666577778962947e-07	False
cg10729325	0.0080178408785115	0.0301005139493227	-0.6031725191697244	0.6031725191697244	0.0223998985386889	False	0.1026035896310243	6.666577778962947e-07	False
cg10729496	0.0231646583467302	0.89730274495662	0.4980757311154679	0.4980757311154679	0.0698990932150036	False	0.234028733069625	6.666577778962947e-07	False
cg10731910	0.0082935287666793	0.0302056154524762	-0.0076174375809195	0.0076174375809195	0.979381352484766	False	0.992535582008593	6.666577778962947e-07	False
cg10734276	0.0071643304652444	0.0151683869256725	0.3968073094707159	0.3968073094707159	0.1600915816381627	False	0.4045222260778869	6.666577778962947e-07	False
cg10739087	0.0157965307893512	0.9236216959739616	0.150234740122408	0.150234740122408	0.6082007787032352	False	0.8218594779295054	6.666577778962947e-07	False
cg10739095	0.0243274248745421	0.0964364486366082	0.6413664527412275	0.6413664527412275	0.0134306639455474	False	0.0700252503705253	6.666577778962947e-07	False
cg10739132	0.0251221400275674	0.9223527480822872	0.1768752002422463	0.1768752002422463	0.5452423893606797	False	0.7827488773485523	6.666577778962947e-07	False
cg10741399	0.0165657642414045	0.0380912083193149	0.0767259462961336	0.0767259462961336	0.7943239642120568	False	0.9181926180951632	6.666577778962947e-07	False
cg10742605	0.0161291770931971	0.0384422187877636	-0.4004512787896959	0.4004512787896959	0.1559392322655745	False	0.3980396269662851	6.666577778962947e-07	False
cg10747042	0.0100901253022388	0.0493848881762818	0.0680159488111365	0.0680159488111365	0.8172904733074894	False	0.9290190022663344	6.666577778962947e-07	False
cg10747115	0.014407973159595	0.073455968229462	0.5126266387076331	0.5126266387076331	0.0608803283515736	False	0.2123069468868915	6.666577778962947e-07	False
cg10747118	0.034711877316101	0.0832993831353397	0.7234953976839769	0.7234953976839769	0.0034473624722921	True	0.025413370629485	6.666577778962947e-07	False
cg10748086	0.0215329129304456	0.0864842739183081	-0.2038418607906703	0.2038418607906703	0.4845579086058456	False	0.7411961107714763	6.666577778962947e-07	False
cg10752315	0.0296740069061905	0.8982319020625474	-0.2442468979655784	0.2442468979655784	0.4000456888877146	False	0.6750212497894711	6.666577778962947e-07	False
cg10755058	0.0532477409874525	0.1033576969128563	0.8497843845227052	0.8497843845227052	0.0001190468865048	True	0.002527210737262	6.666577778962947e-07	False
cg10755512	0.013054743831049	0.041181384598727	0.5912672390565238	0.5912672390565238	0.0259523936522094	False	0.1145452859700493	6.666577778962947e-07	False
cg10767703	0.0090237523775967	0.025917702191964	0.1024534346844104	0.1024534346844104	0.7274466997355042	False	0.8862913146305252	6.666577778962947e-07	False
cg10769017	0.0088369108155781	0.976789035779287	0.0863643611838194	0.0863643611838194	0.7690894355214494	False	0.9060364400473766	6.666577778962947e-07	False
cg10774808	0.0228701168213356	0.8775967971777114	0.3322132181637955	0.3322132181637955	0.2458562781803946	False	0.5189830205406073	6.666577778962947e-07	False
cg10775230	0.0268489678389116	0.6299968450783459	0.1435576439646203	0.1435576439646203	0.6244078321969075	False	0.8323329214005201	6.666577778962947e-07	False
cg10779423	0.0339710604192654	0.1165898296679491	0.6133192759091021	0.6133192759091021	0.0196724292523591	False	0.0932376784248742	6.666577778962947e-07	False
cg10779801	0.0088004245610395	0.0329654590303194	-0.0937902589507358	0.0937902589507358	0.7497901244230514	False	0.8966717932767095	6.666577778962947e-07	False
cg10784414	0.0074172876922337	0.0156904546029728	0.0547463094930836	0.0547463094930836	0.8525376705039056	False	0.943674455936713	6.666577778962947e-07	False
cg10788918	0.009989994283816	0.0475909755709557	0.052258864425754	0.052258864425754	0.8591754200121036	False	0.9464489295046856	6.666577778962947e-07	False
cg10789131	0.0154538708818287	0.0322567858680836	-0.0024240093299935	0.0024240093299935	0.9934381952535796	False	0.9975881064442385	6.666577778962947e-07	False
cg10791959	0.0364167677084627	0.1641213324636385	0.8136842309301742	0.8136842309301742	0.0003990026098716	True	0.0054350880390454	6.666577778962947e-07	False
cg10793234	0.0292914778932389	0.8495658141707894	0.615882742493997	0.615882742493997	0.019024977720829	False	0.0908790748385388	6.666577778962947e-07	False
cg10800953	0.0424764240632315	0.6740027091551463	0.7750217701359848	0.7750217701359848	0.0011303676877776	True	0.0112230218362474	6.666577778962947e-07	False
cg10802521	0.0208271300170948	0.0934064112663369	0.1485974183758064	0.1485974183758064	0.6121599024666116	False	0.8245946379227058	6.666577778962947e-07	False
cg10802528	0.0351315038513676	0.8527189188676756	0.7439329166196715	0.7439329166196715	0.0022834759230747	True	0.0187377308571003	6.666577778962947e-07	False
cg10803296	0.0107308472347603	0.0433461915510607	0.2389373247373795	0.2389373247373795	0.4106861165694175	False	0.6836048965516197	6.666577778962947e-07	False
cg10880995	0.0059182845383699	0.0268670800784106	-0.2114824102455108	0.2114824102455108	0.4679662385330155	False	0.7285641059879056	6.666577778962947e-07	False
cg10891951	0.040446823602234	0.7266535093501669	0.3133576890531361	0.3133576890531361	0.2753008633074157	False	0.5533384330449093	6.666577778962947e-07	False
cg10893140	0.0098048624917072	0.0406267490665356	0.0071831799458987	0.0071831799458987	0.980556579524091	False	0.992950085161285	6.666577778962947e-07	False
cg10900642	0.0308427903380216	0.6517838693937081	0.1768753406319627	0.1768753406319627	0.5452420651636735	False	0.7827488773485523	6.666577778962947e-07	False
cg10901258	0.0068478119283331	0.0346915070613906	-0.075007756289661	0.075007756289661	0.7988428287435956	False	0.9202065017412074	6.666577778962947e-07	False
cg10901368	0.037642410746438	0.2563574687203484	0.86037118314732	0.86037118314732	7.865382601200238e-05	True	0.0019902549273705	6.666577778962947e-07	False
cg10905877	0.0568452969958154	0.2639134146225051	0.0660269958876377	0.0660269958876377	0.8225547792238342	False	0.9311577160062527	6.666577778962947e-07	False
cg10908625	0.009849067170708	0.0414848849275821	0.0849513914292148	0.0849513914292148	0.7727761064184028	False	0.907821890193074	6.666577778962947e-07	False
cg10911063	0.0509672942426956	0.5700641572981914	-0.2767920247324226	0.2767920247324226	0.3380623576771924	False	0.6189987081914057	6.666577778962947e-07	False
cg10911865	0.0103192007458004	0.032320730265409	0.4538670448803812	0.4538670448803812	0.1030716319259248	False	0.3050941457919444	6.666577778962947e-07	False
cg10911971	0.0060285677403715	0.0132259843173054	-0.0470626881772015	0.0470626881772015	0.8730688813807941	False	0.9519493002128708	6.666577778962947e-07	False
cg10911980	0.036526983737138	0.4586375383155114	0.7175165086443311	0.7175165086443311	0.0038636181625902	True	0.0276148790594817	6.666577778962947e-07	False
cg10912509	0.0067853219266893	0.0249647659463254	0.0496596500451593	0.0496596500451593	0.8661206695872437	False	0.9494148922072588	6.666577778962947e-07	False
cg10912796	0.0176366616682561	0.0849187934145958	0.114110616050425	0.114110616050425	0.697699002275425	False	0.872449906382672	6.666577778962947e-07	False
cg10916702	0.0123250190129327	0.0346579055926713	0.6049844559169212	0.6049844559169212	0.0218931258070669	False	0.1009223312019563	6.666577778962947e-07	False
cg10920302	0.0092409890806787	0.0435085423362959	0.2266716610837661	0.2266716610837661	0.4358148169838618	False	0.704238895670478	6.666577778962947e-07	False
cg10923475	0.0049064378022765	0.0086071680605914	0.1798033852075627	0.1798033852075627	0.5384985845983722	False	0.7785625511992774	6.666577778962947e-07	False
cg10926047	0.0124002273547091	0.0357767001466227	-0.3884692945580796	0.3884692945580796	0.1698637610179182	False	0.4187804826694729	6.666577778962947e-07	False
cg10942903	0.0118419876755121	0.0208829187767506	0.8260723812733497	0.8260723812733497	0.0002716977887217	True	0.0042630974585613	6.666577778962947e-07	False
cg10943458	0.0275719728989774	0.066021758589959	0.8884714330939492	0.8884714330939492	2.1761275213966305e-05	True	0.0009826113198812	6.666577778962947e-07	False
cg10944051	0.0075364313728364	0.021618479114424	0.3725629904838711	0.3725629904838711	0.189562523225838	False	0.4471946665076994	6.666577778962947e-07	False
cg10946864	0.0280184032027171	0.7135575685476997	0.0562192158113507	0.0562192158113507	0.8486114636499874	False	0.9420275970515471	6.666577778962947e-07	False
cg10955958	0.0242361385592203	0.10289266241997	0.7708889138614601	0.7708889138614601	0.0012486371110721	True	0.0120526424668627	6.666577778962947e-07	False
cg10956162	0.0064849108735827	0.0279363351204575	-0.0215093807540915	0.0215093807540915	0.941818307082488	False	0.9784076540223754	6.666577778962947e-07	False
cg10956904	0.0114544066768358	0.0428252816110736	-0.00275655525297	0.00275655525297	0.9925380132892414	False	0.9971727181254748	6.666577778962947e-07	False
cg10958002	0.0578708139702801	0.432539001598649	0.7549029557835492	0.7549029557835492	0.0018022173815364	True	0.0157355187232379	6.666577778962947e-07	False
cg10959999	0.0326029788565102	0.5858454114977213	0.7627079294875563	0.7627079294875563	0.0015117834628124	True	0.0138556566465124	6.666577778962947e-07	False
cg10960135	0.007999392651249	0.0473608433714812	-0.0234167327491456	0.0234167327491456	0.9366680668894384	False	0.9769019789270644	6.666577778962947e-07	False
cg10985281	0.0111671998260196	0.9535436512259432	0.0218883783687308	0.0218883783687308	0.9407947618019316	False	0.978085943910229	6.666577778962947e-07	False
cg10988124	0.057137548441898	0.3817359520432434	0.0196667780703772	0.0196667780703772	0.9467957208087804	False	0.9802746008547244	6.666577778962947e-07	False
cg10989214	0.0639002975344263	0.8218540384526392	-0.1966373193683995	0.1966373193683995	0.5004518769982156	False	0.7527805544763074	6.666577778962947e-07	False
cg10991303	0.0096514082662222	0.0290075666136321	0.8514183110738796	0.8514183110738796	0.0001119009623819	True	0.0024427042631669	6.666577778962947e-07	False
cg10992925	0.023924772929635	0.1236007251651886	-0.1332777463447221	0.1332777463447221	0.649669245927932	False	0.8458760348906469	6.666577778962947e-07	False
cg10996014	0.0096184032546162	0.0184223048132248	0.5570274009973687	0.5570274009973687	0.0385264614602365	False	0.1532171979415239	6.666577778962947e-07	False
cg10997479	0.0424183183372651	0.177057255195055	0.7322192246500946	0.7322192246500946	0.0029041650960566	True	0.0223744516044525	6.666577778962947e-07	False
cg10999566	0.0123976685986163	0.064194074389481	-0.2231326342275131	0.2231326342275131	0.4432051737813298	False	0.7098191594869425	6.666577778962947e-07	False
cg11002227	0.0143251856812733	0.0659453576378382	-0.0314842850951261	0.0314842850951261	0.9149116957580758	False	0.9689099643664392	6.666577778962947e-07	False
cg11003573	0.0620387079594721	0.1243190309098058	0.936223027532681	0.936223027532681	8.459956760520974e-07	True	0.0002897284095871	6.666577778962947e-07	False
cg11004117	0.0353045607700584	0.8443937555676762	0.6792425431808287	0.6792425431808287	0.0075473139666453	True	0.045491930789389	6.666577778962947e-07	False
cg11009245	0.0238959458442662	0.1008241052478352	0.9297313262357484	0.9297313262357484	1.4919392969305056e-06	True	0.0003380603898397	6.666577778962947e-07	False
cg11012543	0.0454880070519581	0.6043016567059429	0.5634926620704834	0.5634926620704834	0.0358652874029092	False	0.1453578427714626	6.666577778962947e-07	False
cg11013977	0.012200174043943	0.0515351830889532	0.0588905336645178	0.0588905336645178	0.8414991239031971	False	0.9390301766336264	6.666577778962947e-07	False
cg11016663	0.0075237987125492	0.0296165991546384	0.3236014088036182	0.3236014088036182	0.2590562132305092	False	0.5344080933108184	6.666577778962947e-07	False
cg11020537	0.0088811380122695	0.0248487688844217	-0.1470697302861185	0.1470697302861185	0.6158628224205787	False	0.8270486560284743	6.666577778962947e-07	False
cg11021744	0.0292229028613861	0.0604130566820273	0.8457955073697544	0.8457955073697544	0.0001380586604464	True	0.0027619465436502	6.666577778962947e-07	False
cg11022432	0.0286496927802733	0.0675940604244601	0.7997478896334959	0.7997478896334959	0.0005955503747025	True	0.007128986032539	6.666577778962947e-07	False
cg11022985	0.0098704904230916	0.0243494179093827	0.0564495432783093	0.0564495432783093	0.8479977910537317	False	0.9418368116851236	6.666577778962947e-07	False
cg11029301	0.008840521871422	0.0181271515609297	0.2429945627208344	0.2429945627208344	0.40254230388299	False	0.6770817522657128	6.666577778962947e-07	False
cg11033835	0.0444588256509383	0.0831436360000475	0.7172415081726478	0.7172415081726478	0.0038836711808381	True	0.0277144835617547	6.666577778962947e-07	False
cg11036189	0.0120490643720637	0.0275957258414506	0.3034079465214711	0.3034079465214711	0.2916428552057569	False	0.5715536049237263	6.666577778962947e-07	False
cg11039464	0.0143651617522931	0.0347602534231346	-0.0726862746629231	0.0726862746629231	0.8049576435384024	False	0.9226915104923312	6.666577778962947e-07	False
cg11039694	0.0356476830606616	0.1343761726760664	0.8517206914719069	0.8517206914719069	0.0001106175567509	True	0.0024216075230226	6.666577778962947e-07	False
cg11047049	0.0062165541977697	0.0206487930404986	-0.130677841691242	0.130677841691242	0.6561152909883816	False	0.8495934624647298	6.666577778962947e-07	False
cg11052904	0.018285992227333	0.0592959344233798	-0.2926037519959846	0.2926037519959846	0.3100137906988345	False	0.5910356969039983	6.666577778962947e-07	False
cg11074977	0.0077231265320067	0.0260806578140898	0.0270467311787603	0.0270467311787603	0.9268728412304328	False	0.9732370459157094	6.666577778962947e-07	False
cg11081221	0.0267176111664812	0.9269227201983528	0.1131776103744276	0.1131776103744276	0.7000657404069169	False	0.8737156958396686	6.666577778962947e-07	False
cg11083416	0.0353438822569675	0.0619126873083984	0.7642983952054624	0.7642983952054624	0.0014574538437594	True	0.0134816718870476	6.666577778962947e-07	False
cg11084015	0.0151917068096756	0.8951846832468217	0.5641315887329154	0.5641315887329154	0.0356098788710423	False	0.144624277100073	6.666577778962947e-07	False
cg11085408	0.0234835476848427	0.133502570026041	-0.0888854704416943	0.0888854704416943	0.7625227431252724	False	0.902814359106662	6.666577778962947e-07	False
cg11090352	0.0245047982341983	0.0472703779777164	0.3169540086074803	0.3169540086074803	0.2695305938172033	False	0.5465598893333712	6.666577778962947e-07	False
cg11094012	0.0068763455830426	0.0148626042642989	-0.0517754637149605	0.0517754637149605	0.8604663925708574	False	0.9469864435050548	6.666577778962947e-07	False
cg11098493	0.018437117696987	0.0285599512221948	0.1623353850019563	0.1623353850019563	0.5792551269978449	False	0.8045317366660252	6.666577778962947e-07	False
cg11099041	0.010804450783745	0.0373617373754959	0.0386799620261495	0.0386799620261495	0.8955527617343679	False	0.9612635162377964	6.666577778962947e-07	False
cg11100324	0.0317970035843696	0.9233562565028968	0.4668143941255508	0.4668143941255508	0.0924157926549931	False	0.2836618319998829	6.666577778962947e-07	False
cg11100465	0.0386417663001501	0.8663989925282494	0.6892605144710229	0.6892605144710229	0.0063932751840617	True	0.0401895928321023	6.666577778962947e-07	False
cg11100932	0.0128820271579654	0.9577126088098026	-0.1741735503078265	0.1741735503078265	0.5514965441347792	False	0.7871280577490072	6.666577778962947e-07	False
cg11102611	0.0073495867672092	0.0174717543611736	0.4307830454494789	0.4307830454494789	0.1241161557405419	False	0.3440199488782433	6.666577778962947e-07	False
cg11102844	0.0335513244915329	0.5927186479371493	-0.0124172528042622	0.0124172528042622	0.9663947451287888	False	0.9873397336929184	6.666577778962947e-07	False
cg11103393	0.0171918627772028	0.9691968358229132	-0.1495215284986815	0.1495215284986815	0.6099241411161075	False	0.823076046418532	6.666577778962947e-07	False
cg11105872	0.0115652876696635	0.949867060411726	0.1735070159942939	0.1735070159942939	0.5530442229622049	False	0.7881877722640884	6.666577778962947e-07	False
cg11108137	0.0537952959772315	0.5885020102874756	0.5792489440712728	0.5792489440712728	0.0299504741773997	False	0.1272988503785084	6.666577778962947e-07	False
cg11115211	0.0415172728044761	0.049837536246523	0.0706554955355022	0.0706554955355022	0.8103152678672931	False	0.9255087169207026	6.666577778962947e-07	False
cg11118235	0.0173155113027691	0.1371038713125751	-0.0299143060104049	0.0299143060104049	0.9191416846890976	False	0.97033609738468	6.666577778962947e-07	False
cg11118681	0.0110827773485014	0.0699129284221389	0.2747168694410463	0.2747168694410463	0.3418451127614786	False	0.6226769958038533	6.666577778962947e-07	False
cg11135347	0.0353549949503692	0.8086238884710161	0.1629090131865421	0.1629090131865421	0.5778970513054943	False	0.8037578460374194	6.666577778962947e-07	False
cg11137483	0.0124161739834958	0.0587071909994492	0.649706387206176	0.649706387206176	0.011906073350243	False	0.0636833124619583	6.666577778962947e-07	False
cg11137761	0.0222029753049879	0.6673198618157037	0.3518013682938677	0.3518013682938677	0.21738734698453	False	0.4837631193420981	6.666577778962947e-07	False
cg11138794	0.0198394590486301	0.0866927312504865	0.6177877322200803	0.6177877322200803	0.0185543833830847	False	0.089273627669665	6.666577778962947e-07	False
cg11142406	0.0204346904793237	0.052001412282503	0.8819930230112744	0.8819930230112744	3.009552873993662e-05	True	0.0011611084110205	6.666577778962947e-07	False
cg11143158	0.0116413062739044	0.0392164159367348	0.2024701302407123	0.2024701302407123	0.4875656333715841	False	0.743520070413719	6.666577778962947e-07	False
cg11143507	0.024461974099801	0.1137480040353663	0.7351634120451354	0.7351634120451354	0.0027369511468066	True	0.0213934016768938	6.666577778962947e-07	False
cg11145160	0.0609086665991309	0.2507682730163299	0.873712144181396	0.873712144181396	4.437448667327668e-05	True	0.0014382588050917	6.666577778962947e-07	False
cg11145772	0.0250357780151537	0.5142714728629775	0.4324555466553574	0.4324555466553574	0.122501073762959	False	0.3413092252050852	6.666577778962947e-07	False
cg11150667	0.0123895878572995	0.9430290261545192	0.3905219124619061	0.3905219124619061	0.1674229641741379	False	0.4151552981496715	6.666577778962947e-07	False
cg11158819	0.045542299048188	0.6625887462912696	0.7083135418402051	0.7083135418402051	0.0045803868070271	True	0.0313958682977376	6.666577778962947e-07	False
cg11159141	0.0251816292986435	0.6390533728675728	0.2958896217079318	0.2958896217079318	0.3043580039099367	False	0.5853116577243376	6.666577778962947e-07	False
cg11161853	0.018435267543455	0.0382465852162274	-0.1066335909962004	0.1066335909962004	0.7167359601836079	False	0.8818912892256504	6.666577778962947e-07	False
cg11162249	0.0118551255641813	0.0143862179574374	0.1455656610454642	0.1455656610454642	0.6195168105577332	False	0.8291314246206173	6.666577778962947e-07	False
cg11166759	0.0243471077273436	0.1171004218713329	0.8244107611506926	0.8244107611506926	0.0002865517611435	True	0.0044058361290536	6.666577778962947e-07	False
cg11178025	0.0080101217818485	0.0250420231492375	0.3627166007956814	0.3627166007956814	0.2024585720289469	False	0.4645596084177644	6.666577778962947e-07	False
cg11178810	0.0086252565747834	0.0492710067167732	-0.0085052964866594	0.0085052964866594	0.976978672321156	False	0.9915744536687418	6.666577778962947e-07	False
cg11179513	0.0076119311728869	0.0223654198588066	0.3989364286443847	0.3989364286443847	0.1576567151869955	False	0.4006916738644476	6.666577778962947e-07	False
cg11179570	0.0279894302574425	0.8660428363031362	0.4654640093737759	0.4654640093737759	0.093489701692885	False	0.2858351113557569	6.666577778962947e-07	False
cg11184748	0.0544666011800519	0.2922523582688147	0.4573956023751826	0.4573956023751826	0.1000875126121397	False	0.2993087533262795	6.666577778962947e-07	False
cg11186962	0.0051596927903494	0.012670769183535	0.0739937228346443	0.0739937228346443	0.8015125096043435	False	0.9212910303882816	6.666577778962947e-07	False
cg11188318	0.0434425527303415	0.0710321354292922	0.9047531844685128	0.9047531844685128	8.75508473378819e-06	True	0.0006528083483884	6.666577778962947e-07	False
cg11196693	0.005937541539909	0.0159353522817849	0.024391174322746	0.024391174322746	0.9340377518337896	False	0.9760450818402836	6.666577778962947e-07	False
cg11198734	0.0048055569947068	0.0121918427927664	0.3405731519733542	0.3405731519733542	0.233441989135425	False	0.5037658646855421	6.666577778962947e-07	False
cg11198863	0.0134297346289071	0.0267411930552348	0.2162011769920519	0.2162011769920519	0.4578579095108863	False	0.7207169864711621	6.666577778962947e-07	False
cg11199036	0.0216712531707077	0.0940529169277315	-0.066956823799254	0.066956823799254	0.8200928591270038	False	0.93015900887512	6.666577778962947e-07	False
cg11203156	0.0085346690805537	0.0334935866099446	0.5772094539969952	0.5772094539969952	0.0306719988735853	False	0.12957982242538	6.666577778962947e-07	False
cg11210604	0.0059773952394743	0.0136361170824252	0.3881688709529258	0.3881688709529258	0.1702229296960507	False	0.4192397110682158	6.666577778962947e-07	False
cg11217666	0.0317005818184093	0.7998024668244211	0.2576423612176615	0.2576423612176615	0.3738520985961557	False	0.6530178687132673	6.666577778962947e-07	False
cg11218092	0.0057834937928141	0.0126327404947933	0.6745201573071735	0.6745201573071735	0.0081443760237398	True	0.0480935631963242	6.666577778962947e-07	False
cg11223367	0.0078826246254043	0.0193276953285824	0.1944845685302303	0.1944845685302303	0.5052471217273677	False	0.7562801559617964	6.666577778962947e-07	False
cg11224603	0.0098973175753356	0.0351640298385715	0.0107970824758256	0.0107970824758256	0.9707776383962288	False	0.989442512542191	6.666577778962947e-07	False
cg11227576	0.020271475083731	0.084677566313107	-0.0029102524640571	0.0029102524640571	0.9921219668407616	False	0.9969803494220092	6.666577778962947e-07	False
cg11228005	0.0239733909745931	0.1124707761346368	0.4317307101511509	0.4317307101511509	0.123199266532096	False	0.3424844160487277	6.666577778962947e-07	False
cg11229284	0.011013875287176	0.0759527832309303	-0.248354047799294	0.248354047799294	0.3919148143779993	False	0.6686838116648693	6.666577778962947e-07	False
cg11229862	0.0343999767666484	0.1237945587267172	0.9484729365935052	0.9484729365935052	2.416910669086543e-07	True	0.0002039823840873	6.666577778962947e-07	True
cg11234564	0.0080250061787301	0.026131296355202	0.4936013098768269	0.4936013098768269	0.072853768284597	False	0.2408049656301203	6.666577778962947e-07	False
cg11235498	0.0419199393167515	0.1094542900732947	0.8733529084000271	0.8733529084000271	4.510071920649687e-05	True	0.0014482490903966	6.666577778962947e-07	False
cg11235602	0.1045839823480348	0.3614720201618756	0.1128700466084693	0.1128700466084693	0.7008464877197086	False	0.8740672056351153	6.666577778962947e-07	False
cg11236526	0.0738980888871603	0.1858855740822323	0.8358567882872315	0.8358567882872315	0.0001963174407448	True	0.0034466302371962	6.666577778962947e-07	False
cg11239335	0.0170559945026571	0.8864762826806959	-0.0622282347689746	0.0622282347689746	0.8326283733642299	False	0.9354464323512502	6.666577778962947e-07	False
cg11264669	0.0125532506355314	0.0257402126477005	0.1713353297599124	0.1713353297599124	0.5580996145720214	False	0.7913119684011604	6.666577778962947e-07	False
cg11265952	0.0266565849076692	0.7543884000338513	0.2345850003759228	0.2345850003759228	0.4195157793651619	False	0.6911877589062728	6.666577778962947e-07	False
cg11270070	0.0429059464059997	0.0626130204820935	0.8572411836291007	0.8572411836291007	8.920817752971416e-05	True	0.0021513512935389	6.666577778962947e-07	False
cg11272515	0.0207286702204507	0.1222705626812419	0.4969264546631263	0.4969264546631263	0.0706497296551804	False	0.2355545843017644	6.666577778962947e-07	False
cg11276382	0.020198530897096	0.8758248497804335	0.162924730866064	0.162924730866064	0.577859857724134	False	0.8037578460374194	6.666577778962947e-07	False
cg11279488	0.0040541571683235	0.0093198074541322	-0.174785861505502	0.174785861505502	0.5500764021272679	False	0.7861669533817301	6.666577778962947e-07	False
cg11283100	0.0186525970041567	0.1075193504176371	-0.4395401828625203	0.4395401828625203	0.1158177365013881	False	0.3289199157613167	6.666577778962947e-07	False
cg11297934	0.0126604230425217	0.0428555579228265	0.3004635085536321	0.3004635085536321	0.2965850529443386	False	0.5769016950017724	6.666577778962947e-07	False
cg11299168	0.0130381244932349	0.0500495917388243	0.153772759069567	0.153772759069567	0.5996797767154443	False	0.8166323438007608	6.666577778962947e-07	False
cg11301513	0.0069971525388055	0.0318569092653171	0.2494593501407886	0.2494593501407886	0.3897416445512855	False	0.6668432490252059	6.666577778962947e-07	False
cg11302533	0.014571781462608	0.0374426797508445	0.0273942606346078	0.0273942606346078	0.9259355483734424	False	0.9730157237936284	6.666577778962947e-07	False
cg11308937	0.0053419332396534	0.0113896774351882	-0.0363063879883603	0.0363063879883603	0.9019330510699068	False	0.963753821958884	6.666577778962947e-07	False
cg11311190	0.0234721174284097	0.8900909477731389	0.2283188437588778	0.2283188437588778	0.4323962851024757	False	0.7015790381293584	6.666577778962947e-07	False
cg11311564	0.0095389432184766	0.0340221941932567	0.0234660473072357	0.0234660473072357	0.9365349372164494	False	0.976859145068784	6.666577778962947e-07	False
cg11314274	0.0310319346029448	0.9628758688147824	-0.05869947965298	0.05869947965298	0.8420074354309444	False	0.9392637713208338	6.666577778962947e-07	False
cg11318690	0.0216694030350324	0.8838443351853298	0.0647328326671556	0.0647328326671556	0.8259838788491335	False	0.9324958467174882	6.666577778962947e-07	False
cg11319362	0.0170733849308043	0.0845420748771543	-0.4705836210271412	0.4705836210271412	0.0894637894848408	False	0.2776690947714689	6.666577778962947e-07	False
cg11324650	0.0619091693174063	0.4952849309149004	0.7142220028849618	0.7142220028849618	0.0041092730993742	True	0.028925348824605	6.666577778962947e-07	False
cg11324832	0.0276996211090326	0.1753064379993208	0.7005995583714407	0.7005995583714407	0.0052579587325487	True	0.0346957736142783	6.666577778962947e-07	False
cg11325267	0.0427090690539481	0.2198463174862071	0.6956752317918358	0.6956752317918358	0.0057298124410594	True	0.0370147857788024	6.666577778962947e-07	False
cg11326485	0.0124838381238319	0.0521883298839342	0.5085128731884209	0.5085128731884209	0.0633401197846077	False	0.2183767687742393	6.666577778962947e-07	False
cg11333436	0.0181082956449239	0.8964023795947534	0.7043699152298862	0.7043699152298862	0.0049176503709165	True	0.0330758403254519	6.666577778962947e-07	False
cg11334070	0.0570928500042412	0.3301914213349221	-0.1741014646811724	0.1741014646811724	0.5516638362483667	False	0.7872462446704148	6.666577778962947e-07	False
cg11336053	0.007033228114125	0.0178800671031392	-0.3845073867681859	0.3845073867681859	0.1746400896081578	False	0.4257217590503282	6.666577778962947e-07	False
cg11337598	0.0071265547893001	0.9827941344674912	0.2270773989751394	0.2270773989751394	0.4349715026596587	False	0.7034133169865647	6.666577778962947e-07	False
cg11360689	0.0451086179159643	0.5867181926853782	0.2036223109578062	0.2036223109578062	0.4850387165548888	False	0.7415685905971382	6.666577778962947e-07	False
cg11361636	0.0338490415445913	0.1074737812485898	0.784459832670005	0.784459832670005	0.0008936127646035	True	0.0094516783187186	6.666577778962947e-07	False
cg11361691	0.0123059609090007	0.0887849510055127	-0.1180483205116198	0.1180483205116198	0.6877386303228683	False	0.867387550209941	6.666577778962947e-07	False
cg11362770	0.0265337519300651	0.1333971454006617	0.8608350276851467	0.8608350276851467	7.718014598697217e-05	True	0.0019689075269281	6.666577778962947e-07	False
cg11371851	0.0213525546261164	0.2147323542177336	-0.1927569943582032	0.1927569943582032	0.5091104185540588	False	0.7589781867994836	6.666577778962947e-07	False
cg11374425	0.014413049185196	0.0364608658816435	0.4345868748552314	0.4345868748552314	0.1204636407236315	False	0.3376646678593673	6.666577778962947e-07	False
cg11374834	0.0497317235573385	0.3632903425726747	-0.102575618399426	0.102575618399426	0.7271329630284777	False	0.8862797009992087	6.666577778962947e-07	False
cg11376330	0.0124109756172066	0.0649557709964353	0.1027785666518905	0.1027785666518905	0.7266119313667423	False	0.8861239262510087	6.666577778962947e-07	False
cg11381843	0.0147748772595478	0.947516023884208	0.2931859796945621	0.2931859796945621	0.3090072713633016	False	0.5900617246612263	6.666577778962947e-07	False
cg11382198	0.007588888602495	0.0194730566110182	0.2375230686184813	0.2375230686184813	0.4135446735737514	False	0.6861094558842836	6.666577778962947e-07	False
cg11383291	0.0451336371202462	0.2505845119167614	0.5360700455396773	0.5360700455396773	0.0481552943090529	False	0.1795434096477074	6.666577778962947e-07	False
cg11384281	0.0092806335936614	0.0264698415754606	0.0561202292734391	0.0561202292734391	0.8488752227757238	False	0.9421464807535526	6.666577778962947e-07	False
cg11384718	0.0096400992390408	0.0364976931549913	0.1345869694390123	0.1345869694390123	0.6464318078988863	False	0.84422793451219	6.666577778962947e-07	False
cg11390741	0.0400062154908977	0.828936791394092	-0.264972584950581	0.264972584950581	0.3599195824870593	False	0.6399166056548916	6.666577778962947e-07	False
cg11409594	0.0134998127128578	0.9196942166433192	-0.1101547315346685	0.1101547315346685	0.7077511224069754	False	0.8775192370108896	6.666577778962947e-07	False
cg11410023	0.057454532680812	0.1206316193011186	0.9161793671311352	0.9161793671311352	4.171405515175031e-06	True	0.0004966025159422	6.666577778962947e-07	False
cg11411107	0.0187569814954387	0.1109049316282093	-0.0552128413090343	0.0552128413090343	0.8512937267877637	False	0.9431976837015508	6.666577778962947e-07	False
cg11417259	0.0548926666239028	0.5382469260882456	0.747364828142283	0.747364828142283	0.002123141994474	True	0.0177899422106522	6.666577778962947e-07	False
cg11418681	0.0359464733385755	0.6611505069010915	0.3599162090020467	0.3599162090020467	0.2062250600526686	False	0.4694126214572244	6.666577778962947e-07	False
cg11418967	0.0149284435988179	0.0945919740673785	-0.1971085803805884	0.1971085803805884	0.4994049502893074	False	0.7519984859075485	6.666577778962947e-07	False
cg11422337	0.0066434313703561	0.0177239834246237	-0.0424818911263263	0.0424818911263263	0.8853453473970839	False	0.9568945916753664	6.666577778962947e-07	False
cg11423909	0.0414316728654646	0.8603178925094532	0.5959293099620568	0.5959293099620568	0.0245143751537377	False	0.1098860993544454	6.666577778962947e-07	False
cg11424665	0.0370023611521565	0.2221598175885222	0.2574798377495561	0.2574798377495561	0.3741642450579951	False	0.6533520726443464	6.666577778962947e-07	False
cg11427510	0.0356310193370372	0.0676144018690487	0.8547296193810405	0.8547296193810405	9.848570619973316e-05	True	0.002276981026722	6.666577778962947e-07	False
cg11427900	0.0261913947963746	0.7618599326541996	0.4146485679942673	0.4146485679942673	0.1404402747417857	False	0.3722991119269478	6.666577778962947e-07	False
cg11428189	0.0187302810590574	0.9589077476871684	-0.0519868631980685	0.0519868631980685	0.8599017879251539	False	0.9467907747757488	6.666577778962947e-07	False
cg11430718	0.0801079990187321	0.3202947811767235	0.2690890935727796	0.2690890935727796	0.3522214485159818	False	0.6328404257712036	6.666577778962947e-07	False
cg11431257	0.0160917394004816	0.0412556926566123	0.1742113311056742	0.1742113311056742	0.5514088733155488	False	0.7870935967262687	6.666577778962947e-07	False
cg11440030	0.0391815171612803	0.1115490547349671	0.9297606411274624	0.9297606411274624	1.4883048516394302e-06	True	0.0003380603898397	6.666577778962947e-07	False
cg11440409	0.0095484867783206	0.0542999116201279	0.0557896180047865	0.0557896180047865	0.8497562746052931	False	0.9425803497991804	6.666577778962947e-07	False
cg11442381	0.031177858263663	0.1084459588607196	0.2606415946432363	0.2606415946432363	0.3681168631641121	False	0.6476152386510501	6.666577778962947e-07	False
cg11486094	0.0173348464219235	0.9572573360134892	-0.0846511830720466	0.0846511830720466	0.7735599763290544	False	0.908174938301894	6.666577778962947e-07	False
cg11489389	0.0115339795040802	0.0493249088706858	0.0753985416880049	0.0753985416880049	0.7978145380142744	False	0.9197484160405546	6.666577778962947e-07	False
cg11490961	0.0300954825619152	0.8531456615712629	0.0470880820784624	0.0470880820784624	0.8730008976219215	False	0.9519493002128708	6.666577778962947e-07	False
cg11495915	0.0065859587606171	0.0126815946652817	0.0898621090874231	0.0898621090874231	0.7599828680671429	False	0.9013627320698924	6.666577778962947e-07	False
cg11564042	0.0210157688607701	0.1302465613640262	-0.123641231391113	0.123641231391113	0.6736722851447509	False	0.8600040009215411	6.666577778962947e-07	False
cg11566054	0.0055239515828053	0.0163040415714095	0.2079976821804539	0.2079976821804539	0.4754992888913473	False	0.7344850616031292	6.666577778962947e-07	False
cg11571943	0.0209532794749416	0.1232632483864735	0.5610584410126546	0.5610584410126546	0.0368507717227361	False	0.1481662503682809	6.666577778962947e-07	False
cg11574180	0.0088748131847287	0.0620012742054072	0.0863184830111909	0.0863184830111909	0.7692090684563582	False	0.9060989428556826	6.666577778962947e-07	False
cg11576436	0.0094502256620474	0.0478391386945385	0.1691464360127937	0.1691464360127937	0.5632147103104801	False	0.7949513760151983	6.666577778962947e-07	False
cg11577196	0.0147956287723761	0.9363241844699076	0.2677784231000217	0.2677784231000217	0.3546625953376257	False	0.6350121809972683	6.666577778962947e-07	False
cg11577361	0.0132357365436953	0.0551528565528641	0.3134124792540654	0.3134124792540654	0.2752124082375764	False	0.5532797016706373	6.666577778962947e-07	False
cg11578066	0.0201240270295716	0.1716053313214794	0.0377343872504817	0.0377343872504817	0.8980938326289188	False	0.9623711825805418	6.666577778962947e-07	False
cg11584236	0.0148573913292833	0.9396769210119088	0.2449698714471596	0.2449698714471596	0.3986080824811513	False	0.6739254028125794	6.666577778962947e-07	False
cg11585767	0.0111476663833185	0.0837149259599743	-0.1581199451754728	0.1581199451754728	0.58927489024054	False	0.8108778328462707	6.666577778962947e-07	False
cg11588710	0.0243190133897694	0.8381548073579309	0.1665451799003609	0.1665451799003609	0.5693188149884848	False	0.7984015811177412	6.666577778962947e-07	False
cg11591485	0.0351564628577739	0.8771490101416768	0.8524564890115132	0.8524564890115132	0.0001075444617301	True	0.0023807385402069	6.666577778962947e-07	False
cg11593482	0.009328224317211	0.0237419661160063	0.6961146995226835	0.6961146995226835	0.0056864080662005	True	0.0367850863699422	6.666577778962947e-07	False
cg11593791	0.005907433129602	0.0149772800250352	-0.2996124323962663	0.2996124323962663	0.2980225741401655	False	0.5784676781337099	6.666577778962947e-07	False
cg11594731	0.0902451402216603	0.1688376820618388	-0.0557344908954816	0.0557344908954816	0.849903199699797	False	0.9426342216316762	6.666577778962947e-07	False
cg11597332	0.0067507326251842	0.0264485863400651	0.1193783664913409	0.1193783664913409	0.6843848107096059	False	0.8658830159924283	6.666577778962947e-07	False
cg11598976	0.0156085207334666	0.0317976184636739	0.2333111323740705	0.2333111323740705	0.4221182929539992	False	0.6930972041210844	6.666577778962947e-07	False
cg11599998	0.0188481384038213	0.1016166717812471	0.3373691004900766	0.3373691004900766	0.2381534007160887	False	0.509680217066839	6.666577778962947e-07	False
cg11600697	0.0087664674405069	0.081413742081594	-0.1409597894266534	0.1409597894266534	0.6307569155627641	False	0.835583570441622	6.666577778962947e-07	False
cg11602901	0.0324530898560793	0.1487208715334584	0.8449126683974392	0.8449126683974392	0.0001425821641533	True	0.0028181027315293	6.666577778962947e-07	False
cg11603443	0.0692854011489566	0.4850576873045006	-0.0046323127560041	0.0046323127560041	0.9874606330704916	False	0.9952452028567528	6.666577778962947e-07	False
cg11605617	0.0109108609051013	0.0228482415821103	0.1912917115774898	0.1912917115774898	0.5123976586917603	False	0.7615192796805299	6.666577778962947e-07	False
cg11610140	0.02059950532909	0.937280649374813	0.2781569936235751	0.2781569936235751	0.3355869713689069	False	0.6165937883302154	6.666577778962947e-07	False
cg11610350	0.0371007955759979	0.1271964004366534	0.8497369565529341	0.8497369565529341	0.000119259712034	True	0.0025281508372718	6.666577778962947e-07	False
cg11612799	0.053298969917102	0.2839004404234983	0.0394703382888331	0.0394703382888331	0.8934294734572258	False	0.9607276372791336	6.666577778962947e-07	False
cg11614513	0.03521662008591	0.3480775622388483	0.5911942718388998	0.5911942718388998	0.0259753910100937	False	0.1146258120233021	6.666577778962947e-07	False
cg11615464	0.0176042126625577	0.8481020769641789	0.1426479169054089	0.1426479169054089	0.6266284526136532	False	0.8335538706132377	6.666577778962947e-07	False
cg11615607	0.0391221326073557	0.8896318413756505	0.3577810843417676	0.3577810843417676	0.2091262417307129	False	0.4729899947443247	6.666577778962947e-07	False
cg11616271	0.0207349840775681	0.0361229271964705	0.1648275090409107	0.1648275090409107	0.5733644630154402	False	0.8009408179931232	6.666577778962947e-07	False
cg11616732	0.0307133676565522	0.8109173871037259	0.6972984293784963	0.6972984293784963	0.0055707707910186	True	0.0362244997483256	6.666577778962947e-07	False
cg11625262	0.012421674972551	0.0429136720352967	0.0130308600013782	0.0130308600013782	0.9647350357322056	False	0.9867199310393544	6.666577778962947e-07	False
cg11628541	0.0100756119980975	0.0297392619172682	-0.1280083287897233	0.1280083287897233	0.6627571387002215	False	0.8536760504364237	6.666577778962947e-07	False
cg11630135	0.0107907007949436	0.9823114426192128	0.3764923307472336	0.3764923307472336	0.1845665297659739	False	0.440050681850711	6.666577778962947e-07	False
cg11630154	0.0226791324586354	0.0954908589384695	0.7278187582072835	0.7278187582072835	0.0031689988801259	True	0.0238632615470205	6.666577778962947e-07	False
cg11631334	0.0364151813259573	0.1585407048849263	0.4485832446236993	0.4485832446236993	0.1076540138578917	False	0.3139586828878494	6.666577778962947e-07	False
cg11640740	0.0081818406345668	0.976727196151754	0.0959848702420902	0.0959848702420902	0.7441119289668521	False	0.8941514983002189	6.666577778962947e-07	False
cg11642106	0.0724660195156707	0.2224148636215902	0.7955695351356576	0.7955695351356576	0.0006675897869402	True	0.0077149114027805	6.666577778962947e-07	False
cg11642909	0.0168585886220119	0.9154886647573708	0.2166900868623203	0.2166900868623203	0.4568167165026011	False	0.7201068258179929	6.666577778962947e-07	False
cg11644621	0.011819540363807	0.056518859729526	-0.4754478888327297	0.4754478888327297	0.0857523441619415	False	0.2699366895194233	6.666577778962947e-07	False
cg11663289	0.016451188239455	0.0745697530843835	0.3698929525901703	0.3698929525901703	0.1930062247080311	False	0.4519580365444869	6.666577778962947e-07	False
cg11663481	0.0134756120373552	0.0453041852476623	0.2448351511372063	0.2448351511372063	0.3988757638753194	False	0.6742107898317145	6.666577778962947e-07	False
cg11664223	0.0052245716860306	0.0141388171278868	0.0376577106750627	0.0376577106750627	0.8982999279520507	False	0.9624069539136184	6.666577778962947e-07	False
cg11665333	0.0091442975739923	0.021146276577749	0.0991370943957031	0.0991370943957031	0.7359772333891221	False	0.8902034448973779	6.666577778962947e-07	False
cg11704396	0.0102712692963118	0.0424439856515806	0.1628335133605682	0.1628335133605682	0.5780757241961979	False	0.8038775010527396	6.666577778962947e-07	False
cg11733272	0.0618261068986616	0.3390456864658782	0.5843198842259867	0.5843198842259867	0.0282113081607911	False	0.1216930076130151	6.666577778962947e-07	False
cg11733675	0.0405722189717434	0.1263175788036252	0.8887405982734626	0.8887405982734626	2.146099308364536e-05	True	0.0009755126922827	6.666577778962947e-07	False
cg11734164	0.0570701535070681	0.3527986375071664	0.5902403379664052	0.5902403379664052	0.0262774517711099	False	0.1155711698988456	6.666577778962947e-07	False
cg11735308	0.0103069450465622	0.0230896922050825	0.183496986642082	0.183496986642082	0.53004421904582	False	0.773315211712313	6.666577778962947e-07	False
cg11741902	0.0137446108929852	0.0284964790090469	0.8778117399180224	0.8778117399180224	3.674093570718688e-05	True	0.00128706535216	6.666577778962947e-07	False
cg11799511	0.0147632772977954	0.9606203380803596	0.2762511548500955	0.2762511548500955	0.3390460397325432	False	0.6199363573856495	6.666577778962947e-07	False
cg11800013	0.0075389708647135	0.0154956714942965	-0.1841257509416315	0.1841257509416315	0.5286108885905425	False	0.7722912820472823	6.666577778962947e-07	False
cg11816769	0.011385078106453	0.0474254129164667	0.0104096271000935	0.0104096271000935	0.971825902654257	False	0.9897063591365712	6.666577778962947e-07	False
cg11816841	0.0074291203888295	0.02275991978824	0.2220804576421536	0.2220804576421536	0.4454142960826666	False	0.7116733717578277	6.666577778962947e-07	False
cg11828621	0.045729822649003	0.2606268202513905	0.7043588678620116	0.7043588678620116	0.0049186216589951	True	0.033079406657666	6.666577778962947e-07	False
cg11829528	0.0304891524233488	0.847327407790144	0.1627038888543002	0.1627038888543002	0.5783825375975823	False	0.8040362272990123	6.666577778962947e-07	False
cg11830695	0.0431735253563112	0.1099702328944882	0.7902196840592429	0.7902196840592429	0.000769858013169	True	0.0084899457205836	6.666577778962947e-07	False
cg11830761	0.0589377338510079	0.378523221406039	0.7281384983559627	0.7281384983559627	0.0031491380350835	True	0.0237518605962693	6.666577778962947e-07	False
cg11831058	0.0092881915044656	0.0470912002970548	0.376393453262098	0.376393453262098	0.1846912000186945	False	0.4402359667122868	6.666577778962947e-07	False
cg11837391	0.0166787276738997	0.8947992507680503	0.5111715246104924	0.5111715246104924	0.061742419951048	False	0.2145998860082754	6.666577778962947e-07	False
cg11839681	0.0421612654001562	0.6645110513566718	0.1171002733877228	0.1171002733877228	0.6901324741865545	False	0.8685680802300546	6.666577778962947e-07	False
cg11843799	0.0111049111009472	0.026383037483233	-0.1618511120030036	0.1618511120030036	0.5804026643471611	False	0.8052944947977932	6.666577778962947e-07	False
cg11855022	0.0166793990445066	0.0386273866996715	0.8426283490732177	0.8426283490732177	0.0001548469799736	True	0.0029551344389321	6.666577778962947e-07	False
cg11865578	0.0124091126654488	0.9612642789771636	-0.1363651329637396	0.1363651329637396	0.6420440818197999	False	0.8420047061665558	6.666577778962947e-07	False
cg11866943	0.0436127357082042	0.2619490312366805	0.4709448401632593	0.4709448401632593	0.0891843901942227	False	0.2772034168651844	6.666577778962947e-07	False
cg11873667	0.0094551559453491	0.0205169467204461	0.5293873683575009	0.5293873683575009	0.0515643978972862	False	0.188689569022949	6.666577778962947e-07	False
cg11876013	0.0335923122133939	0.1052109598560325	0.4880573574244693	0.4880573574244693	0.0766362824863982	False	0.2494920489088615	6.666577778962947e-07	False
cg11876979	0.0087502036217947	0.0175686178386289	-0.2904304684291598	0.2904304684291598	0.3137874012497119	False	0.5945156382995127	6.666577778962947e-07	False
cg11882307	0.0068594783849996	0.016562349977868	0.3085255045581501	0.3085255045581501	0.2831682951945465	False	0.5620723913692255	6.666577778962947e-07	False
cg11883737	0.0067079825122026	0.9818154102781792	0.402786541779497	0.402786541779497	0.1533158067249935	False	0.3938273180315635	6.666577778962947e-07	False
cg11883836	0.0583329174744108	0.652198256656483	0.7038445696028127	0.7038445696028127	0.0049640052399382	True	0.0332812767316011	6.666577778962947e-07	False
cg11885357	0.153528154028103	0.4255138210986519	0.7275795121826076	0.7275795121826076	0.0031839242072404	True	0.0239516047610073	6.666577778962947e-07	False
cg11885407	0.0082303230962643	0.0342443200312681	0.0633651786526748	0.0633651786526748	0.8296108398545436	False	0.9340476045234546	6.666577778962947e-07	False
cg11886554	0.0143936816583396	0.0313566694050465	0.2989154247813022	0.2989154247813022	0.2992028677293875	False	0.5795644604753601	6.666577778962947e-07	False
cg11888381	0.0261430602136077	0.2185223903169967	-0.1120285146287904	0.1120285146287904	0.7029841090609971	False	0.875334842374114	6.666577778962947e-07	False
cg11901034	0.0211902278117905	0.0886153353090364	0.5082906545894883	0.5082906545894883	0.0634749882554877	False	0.2187011941450677	6.666577778962947e-07	False
cg11902004	0.035284982428962	0.1531315040647784	0.7427216922292219	0.7427216922292219	0.002342294723561	True	0.0191093995982234	6.666577778962947e-07	False
cg11921736	0.0550184900895501	0.4412019712399951	0.6071344831096603	0.6071344831096603	0.0213030558828743	False	0.098815665425905	6.666577778962947e-07	False
cg11924653	0.0083415058237889	0.0235622608095178	-0.0131607373069118	0.0131607373069118	0.9643837551879352	False	0.9866007772800512	6.666577778962947e-07	False
cg11926063	0.0432604382276315	0.3052378476536273	0.4990100622637345	0.4990100622637345	0.0692930420675791	False	0.2325508970874577	6.666577778962947e-07	False
cg11926444	0.0153950716172607	0.9489425298417136	0.3795405956340551	0.3795405956340551	0.1807496093403034	False	0.4346190363151992	6.666577778962947e-07	False
cg11929643	0.0203211160160913	0.0433327012030634	0.7535604062069228	0.7535604062069228	0.0018563544924387	True	0.0160986783206367	6.666577778962947e-07	False
cg11930768	0.0063069927593412	0.0131464504722883	0.2580990431246911	0.2580990431246911	0.3729757337422148	False	0.6521401796572993	6.666577778962947e-07	False
cg11932343	0.0265033183620449	0.7997237173703466	0.2343071002123401	0.2343071002123401	0.4200828297421626	False	0.6916039792086648	6.666577778962947e-07	False
cg11936145	0.0175838126838534	0.0902804173907804	0.5779128846717658	0.5779128846717658	0.0304216963812452	False	0.1287762529794432	6.666577778962947e-07	False
cg11939346	0.0207245440070666	0.9041474423371202	0.2904031007836962	0.2904031007836962	0.3138350879630894	False	0.5945473203101868	6.666577778962947e-07	False
cg11940285	0.0184023796366989	0.1224680785904564	0.5509527360749745	0.5509527360749745	0.0411567532658388	False	0.1604531475044795	6.666577778962947e-07	False
cg11941060	0.0503579700331209	0.8434890954513957	0.0310489124053136	0.0310489124053136	0.9160845135564024	False	0.9691273781488904	6.666577778962947e-07	False
cg12019990	0.0120422922612917	0.9466858033133356	-0.2230227968886822	0.2230227968886822	0.4434355307896183	False	0.7099606840591773	6.666577778962947e-07	False
cg12023911	0.0159416912006203	0.9451204979384914	0.3766963180896494	0.3766963180896494	0.1843095019508051	False	0.4397174334641451	6.666577778962947e-07	False
cg12024874	0.007990243304594	0.0309114523413816	-0.118346672298268	0.118346672298268	0.6869858450517257	False	0.8670238336904854	6.666577778962947e-07	False
cg12031396	0.0062054900667543	0.0283851810647926	-0.0271648243691105	0.0271648243691105	0.9265543319398823	False	0.9731533243394732	6.666577778962947e-07	False
cg12062464	0.0063036869526546	0.0121053153994552	-0.1589500020233068	0.1589500020233068	0.5872964310379737	False	0.8095835102242145	6.666577778962947e-07	False
cg12065366	0.0664952135874766	0.1262970125872653	0.926758639550514	0.926758639550514	1.9005208257692657e-06	True	0.0003619479644577	6.666577778962947e-07	False
cg12069309	0.0084480620936917	0.0309336750675833	0.286908618526359	0.286908618526359	0.3199580139206632	False	0.601179633009804	6.666577778962947e-07	False
cg12074728	0.0111480483464808	0.05662189321662	0.1604034130687365	0.1604034130687365	0.5838386451662516	False	0.8073831965892282	6.666577778962947e-07	False
cg12075144	0.0156245614551423	0.0640266138315967	-0.1329399917657872	0.1329399917657872	0.6505053791698593	False	0.8463430957411556	6.666577778962947e-07	False
cg12084407	0.0355287038114329	0.7940651814219486	0.3848939412939632	0.3848939412939632	0.1741702866161126	False	0.4250738884675105	6.666577778962947e-07	False
cg12084452	0.0057798224874225	0.0141463592529091	0.3765169256602202	0.3765169256602202	0.184535527523414	False	0.4400187289306154	6.666577778962947e-07	False
cg12085101	0.0197202625221085	0.9571429302848424	0.3144806639084737	0.3144806639084737	0.2734912618868204	False	0.5512083984836863	6.666577778962947e-07	False
cg12091346	0.0135269555766067	0.0586831343144792	0.2566194169784592	0.2566194169784592	0.3758191202118438	False	0.6547409374535413	6.666577778962947e-07	False
cg12101108	0.0081147500898064	0.0284376740778102	-0.0001689798689594	0.0001689798689594	0.999542566235876	False	0.9997635742357932	6.666577778962947e-07	False
cg12101558	0.009278332691675	0.0332943788527624	-0.2715934315882399	0.2715934315882399	0.3475828506441304	False	0.6280642152205755	6.666577778962947e-07	False
cg12105765	0.0125424480202563	0.0390202603058689	-0.3104409170448435	0.3104409170448435	0.2800340977160961	False	0.5586603900200804	6.666577778962947e-07	False
cg12108269	0.0110436652940538	0.0646024806494544	0.54341251181211	0.54341251181211	0.0446021272290108	False	0.1701528048984252	6.666577778962947e-07	False
cg12108375	0.0275651705941738	0.0763209048493506	0.5996464090275774	0.5996464090275774	0.023411357959497	False	0.1061080044911914	6.666577778962947e-07	False
cg12111170	0.0051260240603018	0.0141048609712268	-0.3127704029486244	0.3127704029486244	0.2762500546607183	False	0.5542366944763271	6.666577778962947e-07	False
cg12112073	0.0044961122636472	0.0088854818076527	0.1116705259815736	0.1116705259815736	0.703894075428645	False	0.8757026440356417	6.666577778962947e-07	False
cg12117273	0.020220892202562	0.056635368712998	0.2174190003220158	0.2174190003220158	0.4552665550650792	False	0.7190634480991451	6.666577778962947e-07	False
cg12118013	0.0537846211627187	0.1260735544216301	0.9184084774752318	0.9184084774752318	3.566077989506244e-06	True	0.0004681475802206	6.666577778962947e-07	False
cg12118082	0.0219419765119802	0.0483804813785444	0.8569709080121779	0.8569709080121779	9.017101721105066e-05	True	0.002162057692406	6.666577778962947e-07	False
cg12120750	0.055214683306136	0.3353135565048026	0.0395910190829138	0.0395910190829138	0.8931053313380676	False	0.9606428953135788	6.666577778962947e-07	False
cg12121643	0.1217602587274248	0.2916844971390566	0.4219389304699062	0.4219389304699062	0.1328963020320152	False	0.3596894932951959	6.666577778962947e-07	False
cg12122961	0.0137022961909827	0.0665507141959145	-0.3380024485674205	0.3380024485674205	0.2372175066644926	False	0.5084026351576971	6.666577778962947e-07	False
cg12140441	0.0428937245943395	0.8739295790975116	-0.2619822260283601	0.2619822260283601	0.3655687396582492	False	0.6452788864566706	6.666577778962947e-07	False
cg12146386	0.0355804452282828	0.0585818102054626	0.8326005685345601	0.8326005685345601	0.0002192330068173	True	0.0037100199896134	6.666577778962947e-07	False
cg12146673	0.0479060764839033	0.2713168328846146	0.3080924381754397	0.3080924381754397	0.2838797708544933	False	0.5627102226354587	6.666577778962947e-07	False
cg12149391	0.0135523289952156	0.0641401778093501	0.5079138618002047	0.5079138618002047	0.0637041404440799	False	0.2191283359680077	6.666577778962947e-07	False
cg12173506	0.0086955499322797	0.0416089550738	-0.3995939610761935	0.3995939610761935	0.1569097082621946	False	0.3996212388247233	6.666577778962947e-07	False
cg12177207	0.0108372463845357	0.0297939482292146	0.1837407403839448	0.1837407403839448	0.5294883547894856	False	0.7729559160240226	6.666577778962947e-07	False
cg12177220	0.0085782006878102	0.0200614397764127	0.4342091948327379	0.4342091948327379	0.120822992889215	False	0.3383937148393898	6.666577778962947e-07	False
cg12177944	0.0351465815784123	0.8404991779002302	0.4134989737190439	0.4134989737190439	0.1416553777150256	False	0.374345336105304	6.666577778962947e-07	False
cg12178431	0.0438859210317696	0.8059520247708417	0.5466168910140485	0.5466168910140485	0.0431131317915169	False	0.1659602568177018	6.666577778962947e-07	False
cg12181751	0.0423172569779176	0.8164315403990543	0.1239519719107748	0.1239519719107748	0.6728936134644623	False	0.8595013910046083	6.666577778962947e-07	False
cg12184854	0.0161348088401562	0.956104262176782	-0.3950337234897257	0.3950337234897257	0.1621385905187802	False	0.4076015032911875	6.666577778962947e-07	False
cg12185435	0.0194338292730978	0.8855910980780807	-0.0693020186548189	0.0693020186548189	0.8138903326099359	False	0.9274029388201	6.666577778962947e-07	False
cg12185908	0.009830036056014	0.0270257783138466	-0.264689245041905	0.264689245041905	0.3604527940431334	False	0.6404415807360242	6.666577778962947e-07	False
cg12193622	0.0086972403246225	0.0431727040487865	-0.0785277954571381	0.0785277954571381	0.7895915101004268	False	0.91592664020419	6.666577778962947e-07	False
cg12196367	0.0233436107407162	0.2814713455625113	0.1983324436231413	0.1983324436231413	0.4966908127598762	False	0.7502070781474711	6.666577778962947e-07	False
cg12198198	0.0161516582615318	0.9028344521017116	-0.0029353920925112	0.0029353920925112	0.992053915987771	False	0.996958888318668	6.666577778962947e-07	False
cg12205700	0.0205415182702405	0.8842691261576848	0.3715681482097412	0.3715681482097412	0.1908410015683658	False	0.4488914077258592	6.666577778962947e-07	False
cg12212657	0.0124376537200754	0.0611616852615938	0.5565627475240621	0.5565627475240621	0.0387231607267291	False	0.1537060480373331	6.666577778962947e-07	False
cg12217936	0.0111136001797318	0.017944121378868	0.871869882317372	0.871869882317372	4.820223647912767e-05	True	0.0014980081317376	6.666577778962947e-07	False
cg12219082	0.0255209224240763	0.061753582474222	0.7340672266561044	0.7340672266561044	0.0027982957514165	True	0.0217419434012213	6.666577778962947e-07	False
cg12223372	0.0095630533134128	0.0544325219423021	-0.2010746634825662	0.2010746634825662	0.4906343540122251	False	0.7458362151945944	6.666577778962947e-07	False
cg12229597	0.0084724276827574	0.0286326923692198	0.3073918102191759	0.3073918102191759	0.2850330403601333	False	0.5641577514993051	6.666577778962947e-07	False
cg12232835	0.0138273845114402	0.0580075640778589	-0.2951665991196965	0.2951665991196965	0.3055973644237714	False	0.5863869810716422	6.666577778962947e-07	False
cg12233334	0.0063197573710757	0.0166384156951475	-0.3827712182193699	0.3827712182193699	0.1767602784069729	False	0.428773314364644	6.666577778962947e-07	False
cg12249227	0.0079176457645984	0.0193954523944188	0.3972401223663608	0.3972401223663608	0.159594630682035	False	0.4037153663119602	6.666577778962947e-07	False
cg12252865	0.0368775372989842	0.7518405334886766	0.7456095778821128	0.7456095778821128	0.0022039901669304	True	0.0182613197646875	6.666577778962947e-07	False
cg12252866	0.0064619358280195	0.0335115847692498	0.6258312316974873	0.6258312316974873	0.0166639219266706	False	0.0822622792353206	6.666577778962947e-07	False
cg12253235	0.0246041947207668	0.727871094777208	0.4320442395747327	0.4320442395747327	0.1228969319238018	False	0.3419802170896399	6.666577778962947e-07	False
cg12257692	0.0252252705565064	0.7242121356530453	0.5735098589112894	0.5735098589112894	0.0320137231487917	False	0.1337638579321741	6.666577778962947e-07	False
cg12258785	0.0407352495309035	0.1310512964171473	0.8853938429605056	0.8853938429605056	2.544596733472908e-05	True	0.0010592268587457	6.666577778962947e-07	False
cg12260146	0.0339330862611691	0.2337254867649292	-0.246280115308919	0.246280115308919	0.3960096091299386	False	0.6717581918477072	6.666577778962947e-07	False
cg12261052	0.0056585586665169	0.0142343416106782	0.1266253578123736	0.1266253578123736	0.6662071377778448	False	0.8554977492120011	6.666577778962947e-07	False
cg12262069	0.0140857210401579	0.0883206827539456	-0.1063934243741215	0.1063934243741215	0.7173500465638681	False	0.882049446904783	6.666577778962947e-07	False
cg12267000	0.0065852995798674	0.0226392306445508	0.4641951357974322	0.4641951357974322	0.0945066715986679	False	0.2879583537100016	6.666577778962947e-07	False
cg12288267	0.0231838217412163	0.9280743150812923	0.3158242566641902	0.3158242566641902	0.2713354498699526	False	0.5489582173584828	6.666577778962947e-07	False
cg12291552	0.0074050262546367	0.0246456406968069	0.7317904333029676	0.7317904333029676	0.0029291754713195	True	0.0225185618618731	6.666577778962947e-07	False
cg12292584	0.0065738925877938	0.9839161386763372	0.1861243752016277	0.1861243752016277	0.5240662473655838	False	0.7694325286040906	6.666577778962947e-07	False
cg12296552	0.0112785645389087	0.965891885417152	0.2940131591224311	0.2940131591224311	0.3075805240969361	False	0.5886091423383757	6.666577778962947e-07	False
cg12298268	0.0399525885471636	0.1345738563952664	0.8289868952285224	0.8289868952285224	0.0002471487888521	True	0.0040113409029861	6.666577778962947e-07	False
cg12306156	0.0259790301563723	0.0707236961444493	0.789774126840986	0.789774126840986	0.0007789109147697	True	0.0085524450188378	6.666577778962947e-07	False
cg12307333	0.0469648900222962	0.7877259775917043	0.4889394031338253	0.4889394031338253	0.076025394565092	False	0.2482143747943786	6.666577778962947e-07	False
cg12311052	0.0089886902987638	0.0315968880735614	0.1338114978495793	0.1338114978495793	0.6483486910635049	False	0.845123142936771	6.666577778962947e-07	False
cg12317783	0.0082673783146133	0.0328223533522867	-0.40030406335316	0.40030406335316	0.1561055970853988	False	0.3981796995987621	6.666577778962947e-07	False
cg12325049	0.0269331972910604	0.920023582900386	-0.1100101975014822	0.1100101975014822	0.7081192415663594	False	0.8777086066159175	6.666577778962947e-07	False
cg12326526	0.0110015091416172	0.9446239161309188	-0.3992280195172851	0.3992280195172851	0.1573251578411891	False	0.4001671878796246	6.666577778962947e-07	False
cg12333618	0.0152743302451526	0.9345048478063764	0.1159695229392145	0.1159695229392145	0.6929911725496004	False	0.8701078825480913	6.666577778962947e-07	False
cg12334949	0.0098714416858835	0.0249981239300783	0.3276284185720833	0.3276284185720833	0.252831741784458	False	0.5270619118788186	6.666577778962947e-07	False
cg12335473	0.0101234475804371	0.0258733345917069	0.1716972956462468	0.1716972956462468	0.5572556535242744	False	0.7907714383767459	6.666577778962947e-07	False
cg12338417	0.064138185682147	0.1450685061706281	0.85740668526935	0.85740668526935	8.862272745205163e-05	True	0.0021414837478887	6.666577778962947e-07	False
cg12341874	0.0138720794935398	0.0266173837339566	-0.0313531550223901	0.0313531550223901	0.9152649203817588	False	0.968930008236796	6.666577778962947e-07	False
cg12345593	0.0118397202278283	0.0737454309019078	-0.2439971521638518	0.2439971521638518	0.4005429274558584	False	0.6755106727767943	6.666577778962947e-07	False
cg12349858	0.0451829586101954	0.1171796627602244	0.852837966900647	0.852837966900647	0.0001059787211582	True	0.0023579086519098	6.666577778962947e-07	False
cg12359592	0.0090961620375943	0.0442631991844923	0.1252378184210092	0.1252378184210092	0.6696747092951658	False	0.8577916224932408	6.666577778962947e-07	False
cg12359697	0.0167838394696888	0.1100451570929035	0.4316713684427612	0.4316713684427612	0.123256546046195	False	0.3426122678085639	6.666577778962947e-07	False
cg12363545	0.0062648893338898	0.0121361773185077	0.0748875116372371	0.0748875116372371	0.7991592948255236	False	0.9202534844471476	6.666577778962947e-07	False
cg12365107	0.0041826203965997	0.0070498082466112	0.2082926350462158	0.2082926350462158	0.4748594518920155	False	0.7339502061072243	6.666577778962947e-07	False
cg12368055	0.0062636348564789	0.0163674708415373	0.0023785330991022	0.0023785330991022	0.9935612972824722	False	0.997631579857858	6.666577778962947e-07	False
cg12370175	0.006587687169819	0.9812587789701744	0.5144918284971837	0.5144918284971837	0.0597879707793321	False	0.2094712953669981	6.666577778962947e-07	False
cg12370248	0.0100598699050343	0.051068887692948	-0.1326820079684886	0.1326820079684886	0.6511442922497486	False	0.8467528922934269	6.666577778962947e-07	False
cg12371681	0.0099996889883623	0.0387963256354639	-0.232774222608741	0.232774222608741	0.4232176558514949	False	0.6941751529075946	6.666577778962947e-07	False
cg12377709	0.0088144641287634	0.0261997273569816	0.246440270342527	0.246440270342527	0.3956926006662918	False	0.6716026791987526	6.666577778962947e-07	False
cg12380319	0.0103151221360209	0.043169293602429	-0.3848554453325131	0.3848554453325131	0.1742170363140421	False	0.4251277990913113	6.666577778962947e-07	False
cg12382234	0.0133040687309254	0.0148015434535228	0.3292910415411099	0.3292910415411099	0.2502884903276365	False	0.524166317663051	6.666577778962947e-07	False
cg12384572	0.0083631912992202	0.0300710320001955	0.6313944391403982	0.6313944391403982	0.0154447039070706	False	0.0777251270523993	6.666577778962947e-07	False
cg12386049	0.0073193681455044	0.0232007687915632	0.2627360716183592	0.2627360716183592	0.3641401250595901	False	0.6439653639409066	6.666577778962947e-07	False
cg12386194	0.0061546913954883	0.0121947153102378	-0.2131920705899639	0.2131920705899639	0.4642915413524472	False	0.7257373576127485	6.666577778962947e-07	False
cg12392528	0.0112760684753688	0.0512761029265899	0.4826434097335858	0.4826434097335858	0.0804620653852174	False	0.2582106600110665	6.666577778962947e-07	False
cg12395216	0.0086549838929201	0.0325147077350404	0.0901505944078055	0.0901505944078055	0.7592330534157453	False	0.9010134048597768	6.666577778962947e-07	False
cg12396054	0.0053280467445177	0.013751268269119	0.1159456630512586	0.1159456630512586	0.6930515348272178	False	0.8701526801067146	6.666577778962947e-07	False
cg12410154	0.0104339662347569	0.0358650193009108	-0.1535888869929387	0.1535888869929387	0.6001214573137491	False	0.8169027808629804	6.666577778962947e-07	False
cg12411479	0.0681840488440976	0.8973574253220631	0.3835591910904886	0.3835591910904886	0.1757959628335128	False	0.4273864832569302	6.666577778962947e-07	False
cg12412079	0.0262879712601482	0.0697686032852942	0.7526033977422079	0.7526033977422079	0.0018957265693737	True	0.0163448268290944	6.666577778962947e-07	False
cg12414872	0.0139870074823733	0.0834710785837649	-0.1661500381313826	0.1661500381313826	0.5702484472870702	False	0.7990433278099025	6.666577778962947e-07	False
cg12415479	0.0689339902727848	0.3147440258942608	0.5905577952193186	0.5905577952193186	0.0261766393919836	False	0.1152697352652752	6.666577778962947e-07	False
cg12416290	0.0282182517568208	0.8834900888284961	-0.0320322409523974	0.0320322409523974	0.913435827595262	False	0.9684510297989712	6.666577778962947e-07	False
cg12417685	0.0259988295545744	0.0535566909827849	0.7908152354872551	0.7908152354872551	0.0007578893234406	True	0.0084049175140283	6.666577778962947e-07	False
cg12423338	0.0112947255347051	0.9394863065364542	-0.1609725153525315	0.1609725153525315	0.5824869517130385	False	0.8066750201534952	6.666577778962947e-07	False
cg12430824	0.015825183291169	0.0540513658068055	0.7550244950575195	0.7550244950575195	0.0017973789723657	True	0.0157152273614366	6.666577778962947e-07	False
cg12431087	0.0448282297413243	0.1933126237209448	0.5971115769308125	0.5971115769308125	0.0241594062883676	False	0.1086448993304868	6.666577778962947e-07	False
cg12433479	0.0196448086982388	0.9114085545745032	0.3550527294886985	0.3550527294886985	0.2128706524705896	False	0.4777089795621523	6.666577778962947e-07	False
cg12435415	0.0390357807016906	0.057590027261958	0.4529208242607793	0.4529208242607793	0.1038821726595272	False	0.3066824180923915	6.666577778962947e-07	False
cg12448161	0.0441729230320137	0.0934938542885458	0.6873364099885158	0.6873364099885158	0.0066034935543008	True	0.0411660394037171	6.666577778962947e-07	False
cg12457721	0.0267636877692587	0.7381938422762614	-0.0309216538037388	0.0309216538037388	0.9164273560201452	False	0.969230319803524	6.666577778962947e-07	False
cg12457740	0.0075807513908854	0.0276222916591776	0.3569823690616774	0.3569823690616774	0.2102180858289618	False	0.4745249700613364	6.666577778962947e-07	False
cg12459316	0.0096320436825125	0.0270129618283771	-0.1285442800667104	0.1285442800667104	0.6614218040237897	False	0.8527317830742684	6.666577778962947e-07	False
cg12461469	0.0569427687944477	0.2707910467719674	0.2720469487329757	0.2720469487329757	0.3467464608865285	False	0.627106470404467	6.666577778962947e-07	False
cg12463703	0.0239374986778207	0.8876622501717089	0.562530026642587	0.562530026642587	0.0362526496045691	False	0.1465207184885643	6.666577778962947e-07	False
cg12466700	0.0312439068205385	0.5991842325743973	0.7704727993613871	0.7704727993613871	0.0012610710851874	True	0.0121367371307769	6.666577778962947e-07	False
cg12468774	0.1248224257947563	0.497085082415146	0.8544906176166035	0.8544906176166035	9.940791488111536e-05	True	0.0022842196764701	6.666577778962947e-07	False
cg12473912	0.071781368434666	0.3666887840299012	0.248198969437624	0.248198969437624	0.3922202284688019	False	0.6689614170962073	6.666577778962947e-07	False
cg12477452	0.0290886724947028	0.8495809758017958	0.2274977662201522	0.2274977662201522	0.4340986453035323	False	0.7026617566938649	6.666577778962947e-07	False
cg12479047	0.0144635708066513	0.050555499838489	0.7174431478807952	0.7174431478807952	0.0038689596555456	True	0.0276397798166699	6.666577778962947e-07	False
cg12479674	0.0098261028228173	0.0297159351416911	0.4689523940882379	0.4689523940882379	0.0907331413508681	False	0.2802865165145378	6.666577778962947e-07	False
cg12497564	0.0584958323728568	0.1181867876907116	0.8998802792910847	0.8998802792910847	1.168316531504147e-05	True	0.0007425839676215	6.666577778962947e-07	False
cg12512271	0.0302051943692515	0.8951162184606313	0.488084511443009	0.488084511443009	0.0766174245359804	False	0.249471256777253	6.666577778962947e-07	False
cg12525224	0.0109815830488261	0.0436253932161444	0.220582257061328	0.220582257061328	0.44856925672978	False	0.7139118375022127	6.666577778962947e-07	False
cg12530191	0.0084020427088517	0.9771744573615696	0.4446884842288984	0.4446884842288984	0.1111200142052193	False	0.3205551054042716	6.666577778962947e-07	False
cg12579534	0.0227953435720386	0.904677501376549	0.1515109325008445	0.1515109325008445	0.6051217797582094	False	0.819852919852098	6.666577778962947e-07	False
cg12580509	0.0202196607335278	0.0429054691477632	0.7341125130320132	0.7341125130320132	0.0027957401491643	True	0.0217243376427142	6.666577778962947e-07	False
cg12582022	0.0133621275961114	0.0729607690517897	0.1674656547951196	0.1674656547951196	0.5671556963413559	False	0.7971149910294961	6.666577778962947e-07	False
cg12583659	0.0077593558217653	0.0216514530404895	0.4922621444320652	0.4922621444320652	0.0737550490488168	False	0.2429488529891657	6.666577778962947e-07	False
cg12591404	0.0071668063851926	0.0398836778530494	0.1480207834257871	0.1480207834257871	0.6135565867535615	False	0.82556745210995	6.666577778962947e-07	False
cg12595013	0.0755702900756329	0.1897102733079549	0.857981692208951	0.857981692208951	8.661291534813591e-05	True	0.0021091088519563	6.666577778962947e-07	False
cg12595697	0.0132955110485607	0.9426740489842474	-0.1309340567855929	0.1309340567855929	0.6554790493035766	False	0.8491422745134013	6.666577778962947e-07	False
cg12601520	0.0277288981549796	0.8783749368318534	0.0098526271325532	0.0098526271325532	0.9733329451274444	False	0.9901888729539888	6.666577778962947e-07	False
cg12605564	0.0162477494191925	0.0403011108244138	0.2060732791868747	0.2060732791868747	0.4796839260104866	False	0.7374826569784326	6.666577778962947e-07	False
cg12612091	0.0147765568170102	0.0827223233485246	0.5428978880257613	0.5428978880257613	0.0448447182642879	False	0.1708176086612422	6.666577778962947e-07	False
cg12612947	0.0125818723423333	0.0354231609676037	0.3381611980758071	0.3381611980758071	0.2369832777256478	False	0.5081724524028158	6.666577778962947e-07	False
cg12615137	0.0201273767149706	0.032664956574771	0.9246572980193364	0.9246572980193364	2.2416471177133457e-06	True	0.000396523055367	6.666577778962947e-07	False
cg12616683	0.0172040728562527	0.9331360081874638	0.0122564441608356	0.0122564441608356	0.966829727978706	False	0.9874776046268924	6.666577778962947e-07	False
cg12622139	0.0109265678395865	0.0217140344026001	0.7315921979905549	0.7315921979905549	0.002940795319617	True	0.0225662563706363	6.666577778962947e-07	False
cg12624667	0.0051218323312863	0.0144835426067482	0.0370507896660463	0.0370507896660463	0.8999314513868889	False	0.962863361609553	6.666577778962947e-07	False
cg12631255	0.0130494357233812	0.0395046788173541	0.4399247571512734	0.4399247571512734	0.1154622199607848	False	0.3283567161433167	6.666577778962947e-07	False
cg12655621	0.0068184619365814	0.0216050594595219	-0.4361471606066409	0.4361471606066409	0.1189867651251133	False	0.3348389478678368	6.666577778962947e-07	False
cg12659159	0.008690522883791	0.0302895428275879	0.0583590659573987	0.0583590659573987	0.8429132696907246	False	0.93968723546047	6.666577778962947e-07	False
cg12661343	0.0190880657022619	0.203818033226122	0.1114482465151981	0.1114482465151981	0.704459269991734	False	0.8758817023079223	6.666577778962947e-07	False
cg12662091	0.0299640521363158	0.1255566459538708	0.9114601984096072	0.9114601984096072	5.734071717350216e-06	True	0.0005541947020485	6.666577778962947e-07	False
cg12662555	0.0064581776297929	0.036736346307436	0.2556377405873529	0.2556377405873529	0.3777119928184656	False	0.6564273142408412	6.666577778962947e-07	False
cg12668309	0.0196994028803116	0.0486895015156681	0.6713789970267314	0.6713789970267314	0.0085613313662876	True	0.0498763720524263	6.666577778962947e-07	False
cg12670756	0.0257845134058408	0.1318801977932194	-0.100025841850563	0.100025841850563	0.7336883129898154	False	0.8891315580980729	6.666577778962947e-07	False
cg12676444	0.0179799468223898	0.0576676352080776	0.6092972054985691	0.6092972054985691	0.0207216826440935	False	0.0968557222977478	6.666577778962947e-07	False
cg12678329	0.0404835603862104	0.69086189242699	-0.0521794699997483	0.0521794699997483	0.8593874288339599	False	0.9465301420050491	6.666577778962947e-07	False
cg12678451	0.0048236616707163	0.0094501118508486	-0.3947908792552284	0.3947908792552284	0.1624201999612976	False	0.4080297181836068	6.666577778962947e-07	False
cg12678686	0.0797292223717268	0.4403847192783142	0.2781913436407026	0.2781913436407026	0.3355248082912817	False	0.6165550936335764	6.666577778962947e-07	False
cg12681932	0.0250009969175606	0.136295588871439	0.2796368954200846	0.2796368954200846	0.3329146391077719	False	0.6140907734314315	6.666577778962947e-07	False
cg12683200	0.0088737804836464	0.9681472039803604	-0.0458522884974748	0.0458522884974748	0.8763102622036114	False	0.9533412762088168	6.666577778962947e-07	False
cg12683467	0.0092780676198033	0.0573190507088582	-0.1518498361560812	0.1518498361560812	0.6043051468047351	False	0.8194595873275947	6.666577778962947e-07	False
cg12687897	0.0099557225283871	0.0381850767077225	0.2882931588600322	0.2882931588600322	0.3175240061535903	False	0.5986581489837691	6.666577778962947e-07	False
cg12691230	0.0150702591620058	0.9600259137321596	0.0252730456917483	0.0252730456917483	0.9316578504798376	False	0.9751115573920522	6.666577778962947e-07	False
cg12693158	0.015403001763679	0.0937694254160293	-0.0003814959690597	0.0003814959690597	0.9989672787405086	False	0.99959396679986	6.666577778962947e-07	False
cg12696666	0.0063924922476381	0.0199496661045083	-0.1514774284421587	0.1514774284421587	0.6052025355265404	False	0.819890816210145	6.666577778962947e-07	False
cg12696929	0.0157937281128323	0.9388110029777724	0.1942480556850439	0.1942480556850439	0.5057752310230054	False	0.756750814969107	6.666577778962947e-07	False
cg12698784	0.0065105677750095	0.0197651667353925	0.30926973067693	0.30926973067693	0.281948074191086	False	0.5607782628127407	6.666577778962947e-07	False
cg12700904	0.0343547574008103	0.0608783489617598	0.8909616485774443	0.8909616485774443	1.911019037472652e-05	True	0.0009231600219102	6.666577778962947e-07	False
cg12701112	0.0157279828004636	0.0635433797310352	-0.5489293289563774	0.5489293289563774	0.0420614481631949	False	0.1629501087127302	6.666577778962947e-07	False
cg12702506	0.0317689907852031	0.8599133182044197	0.5986979908873791	0.5986979908873791	0.0236891752923139	False	0.1070308334999301	6.666577778962947e-07	False
cg12702981	0.0284143422787927	0.0907097720866746	0.8972566551401476	0.8972566551401476	1.3565087193935016e-05	True	0.0007928330270247	6.666577778962947e-07	False
cg12704673	0.0117240585285995	0.0398888475086825	0.1403149124964178	0.1403149124964178	0.6323366728172005	False	0.8365170343772784	6.666577778962947e-07	False
cg12705340	0.0163904954638909	0.8917042857538097	0.3758497498151606	0.3758497498151606	0.1853776978657222	False	0.4410872979165328	6.666577778962947e-07	False
cg12708802	0.0445569830949473	0.727913118611545	0.4919659584420032	0.4919659584420032	0.0739554495959146	False	0.2433844964959717	6.666577778962947e-07	False
cg12727513	0.0098212837311088	0.0472481047218855	0.3977416209390073	0.3977416209390073	0.1590200830328374	False	0.4029351726086553	6.666577778962947e-07	False
cg12727529	0.0622760212540781	0.642760354804321	0.8704893199326851	0.8704893199326851	5.124371310590045e-05	True	0.0015484809535276	6.666577778962947e-07	False
cg12732814	0.0087716505245149	0.0247159793657937	0.2603903751520702	0.2603903751520702	0.3685954186906682	False	0.6480539289703916	6.666577778962947e-07	False
cg12733004	0.0072716080994233	0.0406325634200648	0.2249761777253617	0.2249761777253617	0.4393476709866488	False	0.7068326105711777	6.666577778962947e-07	False
cg12733907	0.0130190628657186	0.0825946725308557	0.1812452555521767	0.1812452555521767	0.5351912797066029	False	0.7764079132596612	6.666577778962947e-07	False
cg12735820	0.0076528421992573	0.0388330329527586	0.0033796236313214	0.0033796236313214	0.9908514273738332	False	0.9964580901388442	6.666577778962947e-07	False
cg12739914	0.0426501594459878	0.7938848123853494	0.6585748193526506	0.6585748193526506	0.01043435711886	False	0.0578024387526125	6.666577778962947e-07	False
cg12749468	0.0140860719265549	0.9570263424314112	0.2851131857293408	0.2851131857293408	0.3231300885381906	False	0.6044112968664197	6.666577778962947e-07	False
cg12750276	0.0291596738975869	0.781520691945716	0.3869905995017441	0.3869905995017441	0.1716363660408116	False	0.4213163281215852	6.666577778962947e-07	False
cg12762000	0.0080449028710187	0.0186210292691594	0.2451877862730594	0.2451877862730594	0.3981752973707619	False	0.673421401662033	6.666577778962947e-07	False
cg12771118	0.0106343909732834	0.0224107881200601	0.6801956262913775	0.6801956262913775	0.0074310448362628	True	0.0449718223000526	6.666577778962947e-07	False
cg12780433	0.0387082550859643	0.2666974065536337	-0.0698971810123182	0.0698971810123182	0.8123178557464567	False	0.9264415847881756	6.666577778962947e-07	False
cg12782834	0.0101173038747566	0.0300020990894103	-0.2714658496492926	0.2714658496492926	0.347818341656228	False	0.628308086479895	6.666577778962947e-07	False
cg12786945	0.0201423951997819	0.0310940888943199	0.782072650761416	0.782072650761416	0.0009493472181328	True	0.0098672381800423	6.666577778962947e-07	False
cg12794691	0.0071266752034931	0.0305301274862256	0.1955000242085231	0.1955000242085231	0.5029825826512468	False	0.7545617668839278	6.666577778962947e-07	False
cg12795952	0.0123467717328788	0.0517055561999227	0.4634999170250767	0.4634999170250767	0.0950671200566825	False	0.2891257074478426	6.666577778962947e-07	False
cg12796028	0.0112047382328906	0.0396985609655585	0.8538673254077878	0.8538673254077878	0.0001018460028005	True	0.0023175615476206	6.666577778962947e-07	False
cg12798564	0.0591695096196182	0.6588625020153992	0.1005280803290675	0.1005280803290675	0.7323957327473062	False	0.8887616154006514	6.666577778962947e-07	False
cg12801072	0.0058596316129029	0.0186243548683408	0.118593827054022	0.118593827054022	0.6863624414845679	False	0.866624620219728	6.666577778962947e-07	False
cg12801392	0.0075827591308089	0.0224043541254665	0.165558356688191	0.165558356688191	0.5716416432736392	False	0.7998738047892505	6.666577778962947e-07	False
cg12801469	0.0075667323362592	0.0219937256089769	0.0359437019132748	0.0359437019132748	0.9029084639009368	False	0.9641642135234662	6.666577778962947e-07	False
cg12817999	0.0052005876591573	0.0219457297552728	-0.4242001914272956	0.4242001914272956	0.130612845734152	False	0.3555673279946836	6.666577778962947e-07	False
cg12820191	0.0085007044519877	0.0536437063998439	0.0142404224868487	0.0142404224868487	0.9614637571315072	False	0.9854766947530512	6.666577778962947e-07	False
cg12821290	0.007095187484475	0.0250986445313513	0.155320566521431	0.155320566521431	0.5959668574109248	False	0.8147364724479802	6.666577778962947e-07	False
cg12829298	0.0155023070733122	0.9576030010509602	0.3717247821687174	0.3717247821687174	0.1906393458918689	False	0.4486825835685014	6.666577778962947e-07	False
cg12832630	0.0075419688927842	0.0143718309155159	-0.0272367578038519	0.0272367578038519	0.9263603251918656	False	0.9731468188932352	6.666577778962947e-07	False
cg12835118	0.0252042917737232	0.0917838456604299	0.6101899748997519	0.6101899748997519	0.0204852174797054	False	0.0960437454644864	6.666577778962947e-07	False
cg12836959	0.0453710626572011	0.1330748190780574	0.9310491951985518	0.9310491951985518	1.335603185733433e-06	True	0.0003310874855226	6.666577778962947e-07	False
cg12837030	0.0066091715636193	0.0111377879664395	-0.2210796135671365	0.2210796135671365	0.4475206873294305	False	0.7132609475568052	6.666577778962947e-07	False
cg12837321	0.0368701455915289	0.8057854208395712	0.0214051610079967	0.0214051610079967	0.9420997843138234	False	0.9784498071383092	6.666577778962947e-07	False
cg12838843	0.0146871091604093	0.0394446996334513	-0.1010303091744757	0.1010303091744757	0.7311038363840654	False	0.8881360355141121	6.666577778962947e-07	False
cg12841650	0.0091872628207951	0.9679254602528404	-0.1425383697031776	0.1425383697031776	0.6268960534009271	False	0.8336642653437638	6.666577778962947e-07	False
cg12843448	0.0442826656067253	0.7620293251541439	0.1319980409865077	0.1319980409865077	0.6528392561227152	False	0.8478601559434299	6.666577778962947e-07	False
cg12851504	0.008289265918927	0.0529414353953187	0.0900333189723121	0.0900333189723121	0.7595378453833994	False	0.9011839482292112	6.666577778962947e-07	False
cg12870891	0.066354641998124	0.6715004534820089	-0.1806423265644033	0.1806423265644033	0.5365731715530432	False	0.777307176320665	6.666577778962947e-07	False
cg12871990	0.0070026249548101	0.0300167775429021	0.1169565446479563	0.1169565446479563	0.690495628853365	False	0.8686615226883027	6.666577778962947e-07	False
cg12872693	0.0284907712788438	0.0953404617508415	0.629414049931965	0.629414049931965	0.015870655471834	False	0.0792863342189784	6.666577778962947e-07	False
cg12884381	0.0100507639116309	0.0360877642443281	-0.2508053748950702	0.2508053748950702	0.3871038000071058	False	0.6644381286624479	6.666577778962947e-07	False
cg12891667	0.0098980683115896	0.0304876446040996	-0.1943061704452255	0.1943061704452255	0.5056454432538144	False	0.7566320954766238	6.666577778962947e-07	False
cg12892506	0.0443518099251857	0.115570572477666	0.8428406279434029	0.8428406279434029	0.0001536724020336	True	0.0029397761503847	6.666577778962947e-07	False
cg12892799	0.012721474509325	0.0704941283602274	-0.0808203313921164	0.0808203313921164	0.7835800473089685	False	0.9131195464368164	6.666577778962947e-07	False
cg12894336	0.008966562279634	0.0366107812702831	0.2541565097378479	0.2541565097378479	0.3805777384980345	False	0.6588705078821419	6.666577778962947e-07	False
cg12901435	0.0496879291474306	0.7096391427901847	0.1613777253850176	0.1613777253850176	0.5815252983372279	False	0.8060726491570642	6.666577778962947e-07	False
cg12902206	0.0677162801470669	0.407802893966132	0.9287755463394912	0.9287755463394912	1.6145093598931928e-06	True	0.0003380603898397	6.666577778962947e-07	False
cg12903374	0.0059156698611146	0.0203342542793554	-0.0794255122049506	0.0794255122049506	0.7872362119513973	False	0.9146374063972292	6.666577778962947e-07	False
cg12905688	0.0100987712506779	0.0512744675514297	-0.4172739208243041	0.4172739208243041	0.1376914494920435	False	0.3676526897843553	6.666577778962947e-07	False
cg12913496	0.0050251423829556	0.0110803636915694	-0.2998574161344232	0.2998574161344232	0.2976083677408205	False	0.5781201077851156	6.666577778962947e-07	False
cg12926589	0.0236856202872841	0.1098713844262358	0.1104958097580135	0.1104958097580135	0.7068826527723694	False	0.8770104884164985	6.666577778962947e-07	False
cg12927270	0.0080996757770975	0.9757827575966244	0.1005078538809273	0.1005078538809273	0.7324477755940704	False	0.8887616154006514	6.666577778962947e-07	False
cg12930269	0.0109992318159191	0.0483342508574583	-0.0955820407257759	0.0955820407257759	0.7451532879488407	False	0.8945680082826617	6.666577778962947e-07	False
cg12930573	0.0091497039215138	0.0322954950784977	0.5254720499110603	0.5254720499110603	0.0536412549689916	False	0.1939961755070577	6.666577778962947e-07	False
cg12934382	0.1220808788443718	0.431353635902899	-0.6020563134975667	0.6020563134975667	0.0227164501435478	False	0.1037420981073025	6.666577778962947e-07	False
cg12942328	0.0068964187880753	0.0265705349307818	-0.2445659231296163	0.2445659231296163	0.3994109856376948	False	0.6746441306626297	6.666577778962947e-07	False
cg12943155	0.0290311180255517	0.0588911062817828	0.9014149407601662	0.9014149407601662	1.0685509428901358e-05	True	0.0007181217676317	6.666577778962947e-07	False
cg12946524	0.0150088924800591	0.0762247070695463	-0.233481439802303	0.233481439802303	0.4217698797273097	False	0.6927851952661639	6.666577778962947e-07	False
cg12946880	0.0146044988471662	0.0258195942689392	0.4232165167027363	0.4232165167027363	0.1316029062223048	False	0.3574529956751922	6.666577778962947e-07	False
cg12948123	0.0101501435357257	0.042184202129481	-0.517472526887077	0.517472526887077	0.0580716727012456	False	0.2053318349041465	6.666577778962947e-07	False
cg12967838	0.0108238714926671	0.9513144341376574	-0.0059946257157723	0.0059946257157723	0.9837733327283312	False	0.9939556616340386	6.666577778962947e-07	False
cg12972643	0.0114147452209204	0.023539886921148	0.0344404822197204	0.0344404822197204	0.9069525865809132	False	0.9658150070446554	6.666577778962947e-07	False
cg12976108	0.007220213482773	0.0154568556578724	0.4720680737563063	0.4720680737563063	0.0883194760100439	False	0.2754282336893681	6.666577778962947e-07	False
cg12976582	0.0450704422613046	0.394045900241786	0.4931240220275164	0.4931240220275164	0.0731740898151629	False	0.2415166879921944	6.666577778962947e-07	False
cg12987059	0.014650667171837	0.9379783668758576	-0.3492964329385941	0.3492964329385941	0.220907599344972	False	0.4883471602504711	6.666577778962947e-07	False
cg12989851	0.0356855516290288	0.1706857639222756	0.3248280663494693	0.3248280663494693	0.2571505232411741	False	0.5322050763593128	6.666577778962947e-07	False
cg12989890	0.0142096431299634	0.0353916988791885	-0.1250018775658345	0.1250018775658345	0.6702649554408953	False	0.8580603873207548	6.666577778962947e-07	False
cg12993163	0.031885747798623	0.0726469006764021	0.9370301584956716	0.9370301584956716	7.851463218073146e-07	True	0.00028447709798	6.666577778962947e-07	False
cg12993715	0.0255828870947976	0.0957589221036149	0.4189321721777012	0.4189321721777012	0.1359738835648002	False	0.3648621438635923	6.666577778962947e-07	False
cg12999941	0.0366955411258201	0.1868325905955513	0.8260778563001336	0.8260778563001336	0.0002716498947019	True	0.0042630974585613	6.666577778962947e-07	False
cg13003239	0.0781048119448982	0.4094635904494626	0.0757407358324679	0.0757407358324679	0.7969143577271762	False	0.91936010817185	6.666577778962947e-07	False
cg13011604	0.0313877973298678	0.7624440976619741	-0.0431966687225461	0.0431966687225461	0.8834281123741413	False	0.9561612695580342	6.666577778962947e-07	False
cg13016179	0.0270664750301652	0.0356201996677245	0.9366044079922912	0.9366044079922912	8.167762560212504e-07	True	0.0002897284095871	6.666577778962947e-07	False
cg13017478	0.007920754871898	0.0201144214059048	0.0746368726166655	0.0746368726166655	0.7998190316114755	False	0.9204939784809612	6.666577778962947e-07	False
cg13018177	0.0303649279195468	0.8774776735185352	0.1110112184686455	0.1110112184686455	0.7055709233887961	False	0.8764392392236223	6.666577778962947e-07	False
cg13024018	0.0049008789012562	0.0108038365640191	0.0650736400262078	0.0650736400262078	0.8250805711394813	False	0.9321847347284687	6.666577778962947e-07	False
cg13024511	0.1311786250747274	0.8544894271537717	-0.4816407018615	0.4816407018615	0.0811851188284076	False	0.2597459729225067	6.666577778962947e-07	False
cg13026730	0.0642406046590124	0.3884501551166518	-0.1327643214738532	0.1327643214738532	0.650940413477827	False	0.8466204401025265	6.666577778962947e-07	False
cg13029400	0.0664271712218215	0.7220537512199925	0.6723892336580751	0.6723892336580751	0.0084254733096736	True	0.0492673191119591	6.666577778962947e-07	False
cg13031882	0.0294559089078457	0.8873304668119742	-0.1212490048416412	0.1212490048416412	0.6796769899453612	False	0.8634053837784156	6.666577778962947e-07	False
cg13033938	0.0181741780544079	0.0726864072214947	-0.6480213669213257	0.6480213669213257	0.0122028325860658	False	0.0650017504820685	6.666577778962947e-07	False
cg13034825	0.0118034060668754	0.9548360915544948	0.057790348900881	0.057790348900881	0.8444270171395447	False	0.9402903878183484	6.666577778962947e-07	False
cg13036855	0.0461202721810272	0.1811592409635071	0.9416002605887516	0.9416002605887516	5.046346322076087e-07	True	0.0002395449496848	6.666577778962947e-07	True
cg13040009	0.0089281712210283	0.0481462204315197	0.3314970024378651	0.3314970024378651	0.2469381486915293	False	0.5203002609847565	6.666577778962947e-07	False
cg13041467	0.0204637650417427	0.0705213661948975	0.6042539678075156	0.6042539678075156	0.0220963824376061	False	0.1016519681471627	6.666577778962947e-07	False
cg13047869	0.0189293162630265	0.9630537281420384	0.1777474344805817	0.1777474344805817	0.543229775295495	False	0.7815760205823519	6.666577778962947e-07	False
cg13047989	0.008532609042007	0.0314726185403833	-0.4373803030603115	0.4373803030603115	0.1178282901290963	False	0.332752450785916	6.666577778962947e-07	False
cg13056927	0.0561927613732353	0.7986394398529904	0.944915704509031	0.944915704509031	3.57959565480791e-07	True	0.0002220935629747	6.666577778962947e-07	True
cg13063405	0.0093198803322361	0.0194632968486554	0.3204992752676769	0.3204992752676769	0.2639133553141353	False	0.5399991806405513	6.666577778962947e-07	False
cg13064457	0.0082036431565443	0.0474155066088266	-0.2004768961060599	0.2004768961060599	0.491951634363387	False	0.746878317653396	6.666577778962947e-07	False
cg13065169	0.0285529415969412	0.0693232675922703	0.8811912364973722	0.8811912364973722	3.1287035068370314e-05	True	0.0011888538048857	6.666577778962947e-07	False
cg13070763	0.0222433650314474	0.0851337981495328	0.6721664400905065	0.6721664400905065	0.0084552905360522	True	0.0493890378110944	6.666577778962947e-07	False
cg13071210	0.0078125022290449	0.0335504299586582	0.2427490247798531	0.2427490247798531	0.4030327492795914	False	0.6774783453105961	6.666577778962947e-07	False
cg13071386	0.0485366098664924	0.148149486946528	0.9026319241415196	0.9026319241415196	9.945022958466002e-06	True	0.0006898904810242	6.666577778962947e-07	False
cg13071609	0.0224778211098975	0.7714293287274123	-0.1607882056324617	0.1607882056324617	0.5829245728123934	False	0.8067895531556065	6.666577778962947e-07	False
cg13072057	0.022133761064353	0.0563294563538915	0.8301849139911814	0.8301849139911814	0.0002375930920415	True	0.0039044083032878	6.666577778962947e-07	False
cg13072238	0.0068951120590909	0.0279302389070102	0.4789472015685226	0.4789472015685226	0.0831500229447595	False	0.2643186772433631	6.666577778962947e-07	False
cg13072611	0.0139913210957385	0.0418240389177848	0.0339830598771308	0.0339830598771308	0.908183613436054	False	0.9663027265047168	6.666577778962947e-07	False
cg13075363	0.0091697131805106	0.0685622684615958	0.0141362250550722	0.0141362250550722	0.9617455390373444	False	0.9856709146774504	6.666577778962947e-07	False
cg13132965	0.0212258621086964	0.0321559928693438	0.9234594863127876	0.9234594863127876	2.45764688740191e-06	True	0.0004060043484626	6.666577778962947e-07	False
cg13141009	0.0568929228988283	0.1841613880471246	0.5473080282904147	0.5473080282904147	0.0427968110196291	False	0.1651048620587011	6.666577778962947e-07	False
cg13142700	0.0432940241971965	0.0969388689179341	0.823257787214335	0.823257787214335	0.0002972388301704	True	0.0045127954456705	6.666577778962947e-07	False
cg13144843	0.0145589586778296	0.0475396467587476	0.7759216770800722	0.7759216770800722	0.0011058421265823	True	0.0110453143342396	6.666577778962947e-07	False
cg13147822	0.0130551179881682	0.0450945319051675	0.8433755037896791	0.8433755037896791	0.0001507448361276	True	0.002911669702398	6.666577778962947e-07	False
cg13149731	0.0196531905272453	0.8473458630603675	0.0372112745953028	0.0372112745953028	0.8995000002520269	False	0.9626780647677984	6.666577778962947e-07	False
cg13151140	0.0103956310134154	0.0497520044973414	-0.0128263094819787	0.0128263094819787	0.96528829775479	False	0.9869616874322736	6.666577778962947e-07	False
cg13151498	0.0184300770060237	0.0540723698481596	-0.3274165946063102	0.3274165946063102	0.2531568789361376	False	0.5274318474704647	6.666577778962947e-07	False
cg13153394	0.0056925667736954	0.0127225360897504	-0.0388091516218208	0.0388091516218208	0.8952056584918882	False	0.9612279813171084	6.666577778962947e-07	False
cg13155421	0.0303723720021303	0.8169212346823916	0.3657458924787257	0.3657458924787257	0.198433527866235	False	0.4591308750881757	6.666577778962947e-07	False
cg13209567	0.0260079935812951	0.0729696096573899	0.6289528269310066	0.6289528269310066	0.0159711286274311	False	0.0796761086993457	6.666577778962947e-07	False
cg13216995	0.0164801331011636	0.0788976481300725	-0.1090629471208947	0.1090629471208947	0.7105332926451303	False	0.8790576191614933	6.666577778962947e-07	False
cg13217064	0.0147215343931085	0.0510187266544363	0.6870183836741489	0.6870183836741489	0.0066387510052285	True	0.0413377305224693	6.666577778962947e-07	False
cg13219625	0.0091850008125973	0.0433979037826537	-0.0495376986235159	0.0495376986235159	0.8664467552232867	False	0.9495245785903448	6.666577778962947e-07	False
cg13220424	0.0127926672929082	0.0326703856215966	-0.4411851940638902	0.4411851940638902	0.1143022386941891	False	0.3262066276009719	6.666577778962947e-07	False
cg13234063	0.0317389872550114	0.0694846759731361	0.6822620897364926	0.6822620897364926	0.0071837251344313	True	0.0438429952646664	6.666577778962947e-07	False
cg13234732	0.0169538340229755	0.8990899512655735	-0.1645034992165415	0.1645034992165415	0.5741289314833481	False	0.8014031109980408	6.666577778962947e-07	False
cg13238350	0.0075263413470631	0.0352203552929745	0.1819555243388077	0.1819555243388077	0.5335653711099291	False	0.7754642926531243	6.666577778962947e-07	False
cg13239077	0.0079134539533424	0.0341590571590398	-0.4534681368376084	0.4534681368376084	0.1034128063460604	False	0.3056456450488997	6.666577778962947e-07	False
cg13239297	0.0203146116907871	0.0495342099726133	0.2209471025219209	0.2209471025219209	0.4477999400901616	False	0.7133828156766256	6.666577778962947e-07	False
cg13242787	0.0124957071762797	0.0321678477277051	0.197666583274658	0.197666583274658	0.4981666305252692	False	0.7512008557888792	6.666577778962947e-07	False
cg13249096	0.0128776396908776	0.9281212723522916	0.7393875340024045	0.7393875340024045	0.0025104154877442	True	0.020068607119623	6.666577778962947e-07	False
cg13250745	0.0067329626227834	0.0324241256082413	0.1186563460483272	0.1186563460483272	0.6862047778802903	False	0.8665776148476116	6.666577778962947e-07	False
cg13250884	0.0102474559763186	0.0481959172236083	0.4685825595183785	0.4685825595183785	0.0910226685223267	False	0.2808920377033331	6.666577778962947e-07	False
cg13257812	0.0081539676037903	0.0244690406543908	-0.0789213957588779	0.0789213957588779	0.7885586322734769	False	0.9154171470144082	6.666577778962947e-07	False
cg13262419	0.0075177287881124	0.0184439382182501	-0.0689973917514738	0.0689973917514738	0.8146954390760467	False	0.9279160267027896	6.666577778962947e-07	False
cg13263489	0.0073452530727194	0.0273095406903454	0.0074350750960605	0.0074350750960605	0.9798748736231364	False	0.992700391676692	6.666577778962947e-07	False
cg13264115	0.0155705061013856	0.9261438677067552	0.3834388041875448	0.3834388041875448	0.1759430706305242	False	0.4276055165379113	6.666577778962947e-07	False
cg13264183	0.069294866015423	0.3070761515076295	0.2684997483023553	0.2684997483023553	0.3533179692040188	False	0.6338359796632406	6.666577778962947e-07	False
cg13267324	0.0362195298820803	0.1886370957801362	0.4798901072697785	0.4798901072697785	0.0824584145093009	False	0.262820501918356	6.666577778962947e-07	False
cg13272688	0.0176236680321822	0.872981901946098	-0.2869606881975716	0.2869606881975716	0.3198662847985312	False	0.6010645961509943	6.666577778962947e-07	False
cg13274029	0.0176863818992275	0.0239869112742537	0.1826594002687539	0.1826594002687539	0.5319562392207381	False	0.7745291969864433	6.666577778962947e-07	False
cg13278241	0.0246630449324802	0.6990902186283193	0.1864884375322238	0.1864884375322238	0.5232402895657391	False	0.7689018697427165	6.666577778962947e-07	False
cg13278911	0.0060145642427638	0.0147766086348779	0.1580326650373667	0.1580326650373667	0.5894830794584811	False	0.8109450703096049	6.666577778962947e-07	False
cg13282908	0.0166257363299707	0.9235750300022904	0.4192307050605064	0.4192307050605064	0.1356662042344714	False	0.3644116103355632	6.666577778962947e-07	False
cg13283877	0.0146937084984963	0.9581948765570948	0.3133194069471611	0.3133194069471611	0.2753626771704544	False	0.5533730951650568	6.666577778962947e-07	False
cg13284007	0.0216157228310111	0.1157900086745957	-0.1395749156574101	0.1395749156574101	0.6341512427792042	False	0.8373145319733658	6.666577778962947e-07	False
cg13284614	0.0126419246698753	0.9183842601138206	-0.0961283726800052	0.0961283726800052	0.7437410573184047	False	0.8939744385136732	6.666577778962947e-07	False
cg13291004	0.0068910417195442	0.021835409921735	0.3089833628378706	0.3089833628378706	0.2824172311729938	False	0.5613243608110695	6.666577778962947e-07	False
cg13293757	0.0069824986523076	0.0211954604782747	-0.0538377844564983	0.0538377844564983	0.854961041364848	False	0.944797799998859	6.666577778962947e-07	False
cg13295984	0.0057744281446024	0.0138560186506827	0.577122495036235	0.577122495036235	0.0307030476328912	False	0.1296609509678519	6.666577778962947e-07	False
cg13297988	0.0119274311526388	0.0462443847473286	0.3389894255180028	0.3389894255180028	0.2357635610801861	False	0.5066270536247565	6.666577778962947e-07	False
cg13303179	0.0733873021159945	0.6962883954407177	0.7043950745249606	0.7043950745249606	0.0049154389174673	True	0.0330639313227772	6.666577778962947e-07	False
cg13308143	0.0243253116529839	0.8811751112602694	0.559159257083024	0.559159257083024	0.0376334142665902	False	0.1505196087568546	6.666577778962947e-07	False
cg13311890	0.0547004293111651	0.2643113969857666	0.7503213224790852	0.7503213224790852	0.0019922890529182	True	0.0169549156085241	6.666577778962947e-07	False
cg13323489	0.0299804307831804	0.0550645496514051	0.6519650160383215	0.6519650160383215	0.0115170153327881	False	0.0620938585992701	6.666577778962947e-07	False
cg13327336	0.0273066287943829	0.7910573864208978	0.4874226867245101	0.4874226867245101	0.0770779843434488	False	0.2505711024118161	6.666577778962947e-07	False
cg13331200	0.0788077367558086	0.167972554555112	0.8403363890486033	0.8403363890486033	0.0001679988023005	True	0.0031116288223032	6.666577778962947e-07	False
cg13334304	0.0105941811521072	0.9654844831508024	-0.2149773971847209	0.2149773971847209	0.4604691584738805	False	0.7228055118187423	6.666577778962947e-07	False
cg13334788	0.0217308562999107	0.8203993350544105	0.1742615518510449	0.1742615518510449	0.5512923446533489	False	0.7870006649969606	6.666577778962947e-07	False
cg13335434	0.0085301800306311	0.0372662700288339	-0.3125853600308462	0.3125853600308462	0.2765495280059035	False	0.5546033795269159	6.666577778962947e-07	False
cg13341536	0.005943398018422	0.0110815582279921	0.1507973280399402	0.1507973280399402	0.606842706282449	False	0.8210045099933381	6.666577778962947e-07	False
cg13341668	0.0495467814806715	0.8766474556820857	0.4517096768255567	0.4517096768255567	0.1049260473432978	False	0.308525443086003	6.666577778962947e-07	False
cg13343687	0.0165809483758472	0.0775671827938752	0.4762883822380277	0.4762883822380277	0.0851221586718968	False	0.2686746495476362	6.666577778962947e-07	False
cg13347257	0.0353607303858323	0.1023633878442249	0.8172210089342606	0.8172210089342606	0.0003585761611582	True	0.0050675656044905	6.666577778962947e-07	False
cg13347679	0.0069288116930557	0.0171353995840356	-0.1022008651440946	0.1022008651440946	0.7280953598642714	False	0.8866067035520883	6.666577778962947e-07	False
cg13348059	0.0199098379892229	0.038324958456596	0.6088355427192194	0.6088355427192194	0.0208447671233933	False	0.0972734183064725	6.666577778962947e-07	False
cg13349776	0.0120652262796678	0.0392892751543001	0.1276415351356348	0.1276415351356348	0.6636715505701489	False	0.8542623622866815	6.666577778962947e-07	False
cg13352455	0.0120981140087827	0.047169423424955	0.2266264258545896	0.2266264258545896	0.4359088877804721	False	0.704330270421457	6.666577778962947e-07	False
cg13383019	0.009146660692083	0.0303713265285315	-0.4269340203795743	0.4269340203795743	0.1278876310959436	False	0.3506807460509333	6.666577778962947e-07	False
cg13389611	0.0218647954136323	0.0453469984849403	0.261834775478665	0.261834775478665	0.3658485282554102	False	0.6455021517757604	6.666577778962947e-07	False
cg13396682	0.00710555684592	0.0160822167724762	0.4310900285426827	0.4310900285426827	0.1238186378260488	False	0.3434745591445606	6.666577778962947e-07	False
cg13397067	0.0077473333170129	0.0223074002526072	0.1773304772907353	0.1773304772907353	0.5441914713047591	False	0.7822094049201448	6.666577778962947e-07	False
cg13398864	0.01747601310009	0.1064198967161668	-0.1719842691342439	0.1719842691342439	0.5565869289616191	False	0.790377466280112	6.666577778962947e-07	False
cg13403369	0.0264672122004269	0.8296743335956829	0.120916821276959	0.120916821276959	0.6805122074687318	False	0.8638103116197128	6.666577778962947e-07	False
cg13409248	0.0192107575364636	0.0642266801779331	0.7299926496757997	0.7299926496757997	0.0030358908415064	True	0.0230857598097766	6.666577778962947e-07	False
cg13411897	0.0176366773590887	0.0766503668152129	0.2529016843181407	0.2529016843181407	0.3830144996123822	False	0.6607245742201798	6.666577778962947e-07	False
cg13418935	0.0115899045719036	0.0225698085159257	-0.0748448068013324	0.0748448068013324	0.7992716945154427	False	0.9202534844471476	6.666577778962947e-07	False
cg13419791	0.0052040509656883	0.0136034334059443	0.3196007471272128	0.3196007471272128	0.2653303287828987	False	0.5416008488432132	6.666577778962947e-07	False
cg13420136	0.016846651515341	0.5206210410832888	0.3553079276801753	0.3553079276801753	0.2125186483898967	False	0.4773256082290605	6.666577778962947e-07	False
cg13421412	0.0685809133764172	0.2399108660175384	0.7408014760273219	0.7408014760273219	0.0024379930218226	True	0.0196847792689978	6.666577778962947e-07	False
cg13422008	0.0102402025215181	0.0696495526375309	0.0888463803755083	0.0888463803755083	0.7626244483245368	False	0.902814359106662	6.666577778962947e-07	False
cg13424608	0.009560168514526	0.9744925728882258	-0.2315402649192285	0.2315402649192285	0.4257497830019494	False	0.6961490216688658	6.666577778962947e-07	False
cg13431226	0.0287931381449571	0.8760404835962622	0.5644271141807005	0.5644271141807005	0.0354921994597991	False	0.1442947989854943	6.666577778962947e-07	False
cg13432470	0.0170253387575351	0.0266724804140748	0.4446705824294516	0.4446705824294516	0.1111361193991085	False	0.3205769043903134	6.666577778962947e-07	False
cg13433994	0.0115302685765227	0.0346669522794336	0.100512460853611	0.100512460853611	0.7324359217147782	False	0.8887616154006514	6.666577778962947e-07	False
cg13436085	0.0111729304309495	0.0508863906732554	0.0138493761753696	0.0138493761753696	0.9625212879935487	False	0.9859893726805068	6.666577778962947e-07	False
cg13445604	0.0249981025624897	0.8750657967449407	0.4984092705233654	0.4984092705233654	0.0696823126268885	False	0.2334707674482584	6.666577778962947e-07	False
cg13447408	0.0066824554650451	0.0167773003069984	0.2609808934100747	0.2609808934100747	0.3674710562834968	False	0.6470412092398106	6.666577778962947e-07	False
cg13450407	0.0260059585239237	0.6519954880287187	-0.0058797049006581	0.0058797049006581	0.9840843721380216	False	0.9940378719828116	6.666577778962947e-07	False
cg13451127	0.0575984865301101	0.3367807041255902	-0.2072817354328678	0.2072817354328678	0.4770540882981977	False	0.7355687199632647	6.666577778962947e-07	False
cg13453374	0.0339479521712807	0.1249554124629198	0.7079191549034684	0.7079191549034684	0.0046132759297635	True	0.0315452671089461	6.666577778962947e-07	False
cg13454935	0.0069065936672443	0.0305413082962354	0.2718524091496084	0.2718524091496084	0.3471051001936699	False	0.6275335571803166	6.666577778962947e-07	False
cg13457101	0.0195930195613434	0.8679218601171967	0.155169349165845	0.155169349165845	0.5963291999111359	False	0.814838211834449	6.666577778962947e-07	False
cg13457961	0.013386257462679	0.0333104066130606	0.4083218317342744	0.4083218317342744	0.1472143043073926	False	0.3839597534947854	6.666577778962947e-07	False
cg13460850	0.0505127468332943	0.6867513506874157	0.2366501033212365	0.2366501033212365	0.4153142401891229	False	0.687350466440159	6.666577778962947e-07	False
cg13465890	0.0160242641793167	0.9458257673658677	-0.1060159711290411	0.1060159711290411	0.718315484232862	False	0.8824054055909339	6.666577778962947e-07	False
cg13468002	0.0300023758378378	0.1312737353001833	0.8530453772747635	0.8530453772747635	0.0001051352287331	True	0.0023531027425282	6.666577778962947e-07	False
cg13469180	0.0080866985945746	0.0171462889057596	0.2294946807757756	0.2294946807757756	0.4299642524982134	False	0.699613760757256	6.666577778962947e-07	False
cg13469346	0.0197263453415751	0.1040106072734667	0.6331677104136237	0.6331677104136237	0.015070742153009	False	0.0762596634879118	6.666577778962947e-07	False
cg13470477	0.0045384503049729	0.009435583849369	-0.002016299288796	0.002016299288796	0.9945418517991113	False	0.998013274016666	6.666577778962947e-07	False
cg13473356	0.0260444135466288	0.0762527311461773	0.6967852019559657	0.6967852019559657	0.0056206799090793	True	0.0364826147867468	6.666577778962947e-07	False
cg13475665	0.0208390227545199	0.0886110770635989	0.7087022410156489	0.7087022410156489	0.0045481519141743	True	0.0312405844596569	6.666577778962947e-07	False
cg13482172	0.0202104269760302	0.908606806553197	0.0704502568492649	0.0704502568492649	0.8108571646094966	False	0.92570117131441	6.666577778962947e-07	False
cg13483916	0.0096305178139029	0.0237474950287471	-0.4383845125702884	0.4383845125702884	0.1168905758277353	False	0.3309516828107203	6.666577778962947e-07	False
cg13485052	0.0162763898312404	0.0150752413481562	0.0548962219632277	0.0548962219632277	0.852137914386336	False	0.943491869039838	6.666577778962947e-07	False
cg13488725	0.0280908624221421	0.7899137238524765	0.0801087063664041	0.0801087063664041	0.7854448779691462	False	0.913772141909491	6.666577778962947e-07	False
cg13491481	0.0204190484076039	0.0372871734971424	0.8534030054049182	0.8534030054049182	0.0001036936482616	True	0.0023361752217709	6.666577778962947e-07	False
cg13494191	0.0124704466867137	0.0725894226058925	-0.1022997591330303	0.1022997591330303	0.7278413558216114	False	0.8864985932225607	6.666577778962947e-07	False
cg13496041	0.0153670344798041	0.978281378265976	0.3748071068307061	0.3748071068307061	0.1866987494499056	False	0.4428117420622469	6.666577778962947e-07	False
cg13496790	0.0149928815384472	0.9462166394736954	0.321189654793686	0.321189654793686	0.2628277154295048	False	0.538838845500049	6.666577778962947e-07	False
cg13501181	0.0147737917133204	0.0718883200279321	0.5434483120014378	0.5434483120014378	0.0445852869702619	False	0.1701079371577383	6.666577778962947e-07	False
cg13501912	0.0188543833563847	0.8317612742323713	-0.0898892595228203	0.0898892595228203	0.7599122918344893	False	0.9013545563497316	6.666577778962947e-07	False
cg13504215	0.0110090747604272	0.0467517728736092	0.2590524723900381	0.2590524723900381	0.3711496848827889	False	0.6503045513871892	6.666577778962947e-07	False
cg13507091	0.0206902079387811	0.5694316618515722	-0.1804726233353916	0.1804726233353916	0.5369624062418851	False	0.777630721399286	6.666577778962947e-07	False
cg13511387	0.0084289367110842	0.0375957388070324	-0.1023578312421962	0.1023578312421962	0.7276922127438294	False	0.8863604327730402	6.666577778962947e-07	False
cg13512580	0.0057353259112868	0.0132316808371489	-0.0066644504567265	0.0066644504567265	0.9819604597511984	False	0.993380457001378	6.666577778962947e-07	False
cg13517305	0.0166156689102729	0.0436479284597149	0.8380092682184188	0.8380092682184188	0.0001822641321007	True	0.0032904453545751	6.666577778962947e-07	False
cg13518792	0.0109641743138643	0.0233013293554132	-0.1922245511712805	0.1922245511712805	0.5103037995318279	False	0.7598939558791135	6.666577778962947e-07	False
cg13522003	0.0088091359447169	0.0175836793888906	0.3634404710012645	0.3634404710012645	0.2014921032844465	False	0.4633458369150555	6.666577778962947e-07	False
cg13526469	0.1117846778615527	0.4074492777665082	0.851318154193031	0.851318154193031	0.0001123287187068	True	0.0024469260039888	6.666577778962947e-07	False
cg13526981	0.0050430056189813	0.0101454067299465	-0.0052672478948275	0.0052672478948275	0.9857420546407676	False	0.9946005117526832	6.666577778962947e-07	False
cg13529619	0.020133061801476	0.0705883203268251	-0.1205717191528212	0.1205717191528212	0.6813802670884193	False	0.8642247376574591	6.666577778962947e-07	False
cg13532478	0.0124357771038816	0.0419742994001367	0.389816608005152	0.389816608005152	0.1682590577941179	False	0.416392173214658	6.666577778962947e-07	False
cg13538845	0.0202246250386274	0.0614999982465788	0.7729377665053472	0.7729377665053472	0.0011888323034262	True	0.0116508051207721	6.666577778962947e-07	False
cg13539115	0.0162150783456595	0.0445147845062524	0.0485963290620765	0.0485963290620765	0.8689645422063004	False	0.9504680727776816	6.666577778962947e-07	False
cg13547803	0.0162541786524198	0.0505753252475612	-0.0002631180514763	0.0002631180514763	0.9992877312943996	False	0.99971034819572	6.666577778962947e-07	False
cg13562542	0.0223223423990014	0.0419891148286661	0.245623574013813	0.245623574013813	0.397310548248421	False	0.6727173656578431	6.666577778962947e-07	False
cg13575638	0.021833869763963	0.0392216700923724	-0.3983711465598073	0.3983711465598073	0.1583007844212214	False	0.401729618067809	6.666577778962947e-07	False
cg13577407	0.0192482470252456	0.0949683371455397	0.088865706593308	0.088865706593308	0.762574164597172	False	0.902814359106662	6.666577778962947e-07	False
cg13577493	0.0082600961041766	0.0246034039435193	0.616263465653468	0.616263465653468	0.0189302121833596	False	0.0905706075506607	6.666577778962947e-07	False
cg13579960	0.0059508763323463	0.0136932865054061	-0.1523903342680672	0.1523903342680672	0.6030036356834211	False	0.8185234408971868	6.666577778962947e-07	False
cg13581422	0.0622417735109199	0.28823071651966	0.8531118995806477	0.8531118995806477	0.0001048658554031	True	0.0023491768282838	6.666577778962947e-07	False
cg13587495	0.0317538507969828	0.8250777623068245	0.1314739275524636	0.1314739275524636	0.6541391358003851	False	0.848558197833936	6.666577778962947e-07	False
cg13592780	0.0111654933307077	0.9630579556579872	0.1703615813160177	0.1703615813160177	0.5603726851410772	False	0.7928112834502742	6.666577778962947e-07	False
cg13592925	0.0544045728685933	0.627847637316952	0.0219256842624395	0.0219256842624395	0.9406940156797592	False	0.978085943910229	6.666577778962947e-07	False
cg13595904	0.0131383514983706	0.0635488823934635	-0.0384328001476177	0.0384328001476177	0.8962168781953567	False	0.9614477150446032	6.666577778962947e-07	False
cg13599271	0.0111974624415933	0.0664627744169411	0.0976630371808645	0.0976630371808645	0.739778071324643	False	0.8919034845730234	6.666577778962947e-07	False
cg13601427	0.014242500291962	0.0761641453634378	0.6515825905689863	0.6515825905689863	0.0115821932339501	False	0.0623421899482915	6.666577778962947e-07	False
cg13602813	0.0282035620325681	0.1716817266154243	0.3890652633118088	0.3890652633118088	0.1691527159221133	False	0.4177835176380139	6.666577778962947e-07	False
cg13606999	0.0063333677634892	0.0182027040628541	0.4160546557251033	0.4160546557251033	0.1389635434442004	False	0.3697855143465842	6.666577778962947e-07	False
cg13607248	0.0443024944337368	0.1914253019661317	0.550160568675034	0.550160568675034	0.0415092244483346	False	0.1614161529968139	6.666577778962947e-07	False
cg13611854	0.0078151507103657	0.0184594640872215	0.2168734608954116	0.2168734608954116	0.456426497416134	False	0.7199061962296597	6.666577778962947e-07	False
cg13613891	0.042411007276329	0.8436475020894396	0.5866044065065434	0.5866044065065434	0.027452916429793	False	0.1193344259389655	6.666577778962947e-07	False
cg13618735	0.0173433553521553	0.0494225270532126	0.346473762378552	0.346473762378552	0.2249166229460157	False	0.493113203047303	6.666577778962947e-07	False
cg13621925	0.0294756109445586	0.8556820585726794	0.0660383380037521	0.0660383380037521	0.822524739332582	False	0.9311577160062527	6.666577778962947e-07	False
cg13634292	0.0179074862924344	0.0700151967723884	0.2146505097225626	0.2146505097225626	0.4611678785861945	False	0.7233724158076582	6.666577778962947e-07	False
cg13670911	0.0079036197576127	0.0187868676264243	0.2984452958948563	0.2984452958948563	0.300000497886571	False	0.5805416313899794	6.666577778962947e-07	False
cg13672843	0.0061566153691449	0.0161967934576257	-0.3049427544674633	0.3049427544674633	0.2890858818231344	False	0.5684884177258746	6.666577778962947e-07	False
cg13680844	0.0113863762423594	0.9634859934362632	0.3884347729019307	0.3884347729019307	0.1699050079762434	False	0.4188000997654032	6.666577778962947e-07	False
cg13685964	0.0229414950710689	0.9054071539675832	0.5052396912130321	0.5052396912130321	0.0653475269536647	False	0.2233241907529357	6.666577778962947e-07	False
cg13694746	0.0124642344853657	0.0622349330332228	0.3600536487369942	0.3600536487369942	0.2060391824504117	False	0.4691623759053954	6.666577778962947e-07	False
cg13703364	0.0083104011497065	0.029451327422406	0.3017099467924163	0.3017099467924163	0.2944870231904642	False	0.5747585413320497	6.666577778962947e-07	False
cg13704678	0.010978966616792	0.0456033103566015	0.3076201084826841	0.3076201084826841	0.2846569480423276	False	0.5637431634083131	6.666577778962947e-07	False
cg13707894	0.1176418887076287	0.1151243955974123	0.5202462650816783	0.5202462650816783	0.0565066870798986	False	0.2012804125645574	6.666577778962947e-07	False
cg13708016	0.0516152547437191	0.4577188240927422	0.8223812173243397	0.8223812173243397	0.0003055772647571	True	0.0045975126246845	6.666577778962947e-07	False
cg13718387	0.0400907589984362	0.7079537553348458	-0.0094452318663182	0.0094452318663182	0.9744352634853338	False	0.9907493858507106	6.666577778962947e-07	False
cg13724379	0.0082458039822795	0.0187726566828514	0.238618792388984	0.238618792388984	0.4113290571150366	False	0.684249891600161	6.666577778962947e-07	False
cg13730859	0.0159264269298307	0.975983924891226	0.5361524257982673	0.5361524257982673	0.048114321190377	False	0.1794620152973675	6.666577778962947e-07	False
cg13731338	0.0117926228582449	0.0456430305411259	0.5052722216333673	0.5052722216333673	0.0653273554818313	False	0.2232825739170182	6.666577778962947e-07	False
cg13731422	0.0075379442706708	0.0297330868955913	-0.546451115264793	0.546451115264793	0.0431892581904983	False	0.1662085049795048	6.666577778962947e-07	False
cg13735557	0.0067831390327415	0.9812042976204292	0.2847935442127174	0.2847935442127174	0.3236966735899013	False	0.6048526138800188	6.666577778962947e-07	False
cg13736369	0.0242437295106367	0.9316517901730615	0.0456432969300705	0.0456432969300705	0.8768701134810342	False	0.9535616166727304	6.666577778962947e-07	False
cg13743996	0.0206304299755373	0.1033498372475368	0.4077442702684068	0.4077442702684068	0.1478432933311364	False	0.3850757478495488	6.666577778962947e-07	False
cg13752114	0.1503306376863189	0.8021741280184349	-0.5079612644557256	0.5079612644557256	0.0636752792825113	False	0.2190893486314173	6.666577778962947e-07	False
cg13764828	0.0281780623205006	0.0807884594849535	0.0320942496817344	0.0320942496817344	0.9132688290967426	False	0.9684155589099404	6.666577778962947e-07	False
cg13766687	0.0341030457120953	0.8597157122790393	0.5225163582003215	0.5225163582003215	0.0552486943457503	False	0.1979556665868413	6.666577778962947e-07	False
cg13775495	0.0080676854086103	0.028190199649603	0.2723183337910559	0.2723183337910559	0.346246497074102	False	0.626691286429237	6.666577778962947e-07	False
cg13790603	0.1038907888356184	0.2132375795997754	0.7226142893112715	0.7226142893112715	0.0035063811206149	True	0.0257245515433084	6.666577778962947e-07	False
cg13791938	0.0087685597099851	0.0198979064862443	0.1554803775883052	0.1554803775883052	0.5955840176897134	False	0.8144964045286269	6.666577778962947e-07	False
cg13792075	0.0074799717860877	0.0319788986389368	-0.0506641194887144	0.0506641194887144	0.8634355783743951	False	0.9483281733807236	6.666577778962947e-07	False
cg13792233	0.0109053989022123	0.0316957379369751	0.0591667542022891	0.0591667542022891	0.8407643228451468	False	0.938665855058864	6.666577778962947e-07	False
cg13797228	0.0088201987866405	0.0153194060095098	0.4235856074715948	0.4235856074715948	0.131230829849042	False	0.3567265945238664	6.666577778962947e-07	False
cg13803214	0.0115100429886118	0.0530932304582948	0.6305357473096923	0.6305357473096923	0.0156283121274665	False	0.0783934616019343	6.666577778962947e-07	False
cg13815971	0.0296026959766546	0.7684921098905444	0.4567800341135469	0.4567800341135469	0.1006037460768856	False	0.3003030506054914	6.666577778962947e-07	False
cg13872812	0.0281641704361101	0.91962879853985	0.0614870743021112	0.0614870743021112	0.834596625022968	False	0.9363027114809528	6.666577778962947e-07	False
cg13872831	0.0098119206745702	0.0555081198530324	-0.340886806907545	0.340886806907545	0.2329838803368107	False	0.5031971436140398	6.666577778962947e-07	False
cg13874817	0.0175747628447282	0.0825868385850786	0.4776065840271434	0.4776065840271434	0.0841403486423506	False	0.2667206377229477	6.666577778962947e-07	False
cg13878677	0.0411263321869414	0.8986123978485697	0.6083701846390797	0.6083701846390797	0.0209693944174509	False	0.0977189881629731	6.666577778962947e-07	False
cg13889508	0.0341134827350518	0.8437309453227341	0.6346666713569779	0.6346666713569779	0.0147600477374895	False	0.0750368291438657	6.666577778962947e-07	False
cg13891898	0.0192328546010389	0.5502655886759875	0.0545660835508657	0.0545660835508657	0.8530183039850713	False	0.9438396349755744	6.666577778962947e-07	False
cg13898157	0.0213707910549842	0.838206170377346	0.0678210071535999	0.0678210071535999	0.8178061267418923	False	0.929236107850452	6.666577778962947e-07	False
cg13899279	0.0131247403506178	0.0542096250114727	0.1544521543377582	0.1544521543377582	0.5980489060979287	False	0.8158613315911637	6.666577778962947e-07	False
cg13901143	0.0087312635605203	0.0343413574328096	-0.1649816750880652	0.1649816750880652	0.573000871058825	False	0.8006043020600783	6.666577778962947e-07	False
cg13905238	0.0419338469412523	0.2176289817910564	0.7928361240541113	0.7928361240541113	0.0007183822505094	True	0.0080839290578332	6.666577778962947e-07	False
cg13906045	0.0082478788929262	0.0307403031339724	0.1476074541980462	0.1476074541980462	0.6145584739942986	False	0.8260600757741566	6.666577778962947e-07	False
cg13913917	0.0090525046350989	0.0240710095518071	-0.1965029516922288	0.1965029516922288	0.5007505656515322	False	0.7529580219016133	6.666577778962947e-07	False
cg13917433	0.0333354645226249	0.8645271337375703	0.1428029729319359	0.1428029729319359	0.6262497563038328	False	0.8333449821306198	6.666577778962947e-07	False
cg13959088	0.0098273961886716	0.0286851728444075	0.1180491947226422	0.1180491947226422	0.687736424167238	False	0.867387550209941	6.666577778962947e-07	False
cg13960678	0.0115528284831711	0.9470064873790992	0.0022317949993151	0.0022317949993151	0.9939585113468854	False	0.9977499104546248	6.666577778962947e-07	False
cg13961861	0.0085073327613059	0.0465200822099709	0.0487197009027165	0.0487197009027165	0.8686345056615502	False	0.950384456896532	6.666577778962947e-07	False
cg13964906	0.0089513132859325	0.0479603771051319	0.5274346994032624	0.5274346994032624	0.0525927525034357	False	0.1911933028214912	6.666577778962947e-07	False
cg13965724	0.0082743021132737	0.0348451903458711	-0.5242128770488884	0.5242128770488884	0.0543218557311072	False	0.1957053272018816	6.666577778962947e-07	False
cg14012610	0.0285699903574756	0.1784896601126075	0.3920449046119233	0.3920449046119233	0.1656268047474974	False	0.4126793257963784	6.666577778962947e-07	False
cg14014369	0.0287511525674832	0.7581281954462452	0.0230394760782583	0.0230394760782583	0.9376865603590278	False	0.9773671370488556	6.666577778962947e-07	False
cg14016680	0.0053245906855632	0.0179278008393679	-0.2428907211456669	0.2428907211456669	0.4027496824639573	False	0.6773090482640313	6.666577778962947e-07	False
cg14019186	0.0328319818097353	0.0592033511401731	0.8943872606029775	0.8943872606029775	1.590064084503729e-05	True	0.0008538998268293	6.666577778962947e-07	False
cg14019951	0.0182159927795902	0.9136691752565798	0.2949334341070327	0.2949334341070327	0.3059976600844498	False	0.5868894423630098	6.666577778962947e-07	False
cg14021325	0.0121639508032032	0.9416133725190116	-0.0529827715949933	0.0529827715949933	0.8572427619862311	False	0.9457974465649908	6.666577778962947e-07	False
cg14023239	0.0202887136617463	0.895298150288352	0.0923413515687862	0.0923413515687862	0.7535454185941245	False	0.8986589224541971	6.666577778962947e-07	False
cg14036303	0.0133370624931901	0.9715445233744936	0.3783100825036782	0.3783100825036782	0.1822842349686155	False	0.436705790793314	6.666577778962947e-07	False
cg14044282	0.0268902405309732	0.9275577053149232	-0.1822601147260746	0.1822601147260746	0.5328687844052739	False	0.7750801460309724	6.666577778962947e-07	False
cg14044874	0.0095026773257548	0.9748202724886084	0.0623220780162207	0.0623220780162207	0.8323792247195474	False	0.935312062462594	6.666577778962947e-07	False
cg14049380	0.0159183841546615	0.0600565042502559	0.1548254591549027	0.1548254591549027	0.5971535431284746	False	0.8153933928337379	6.666577778962947e-07	False
cg14051544	0.0675497882404339	0.1521627781719057	0.8801614396228173	0.8801614396228173	3.287364728618326e-05	True	0.0012211586594456	6.666577778962947e-07	False
cg14054013	0.0084591918822553	0.0170533334460715	0.0523204674983085	0.0523204674983085	0.8590109259403027	False	0.9464489295046856	6.666577778962947e-07	False
cg14092988	0.05934153477096	0.8130401881419619	0.6544476734689133	0.6544476734689133	0.0111007111859663	False	0.0604929477336817	6.666577778962947e-07	False
cg14096962	0.0124734229306406	0.0271472282761327	0.1158228580186965	0.1158228580186965	0.6933622416585319	False	0.8703357533227819	6.666577778962947e-07	False
cg14097577	0.0047452150276184	0.0096050894395597	-0.0154143820459996	0.0154143820459996	0.9582893055888276	False	0.98454344746603	6.666577778962947e-07	False
cg14098532	0.0403736483564992	0.1032445359171491	0.8812908016926697	0.8812908016926697	3.1137012863625526e-05	True	0.0011866397874922	6.666577778962947e-07	False
cg14138432	0.0071898074446471	0.0258491030810151	0.1061349965506062	0.1061349965506062	0.7180110026229174	False	0.882378227227944	6.666577778962947e-07	False
cg14140830	0.0089268746949699	0.0444483996392365	0.0928105309332747	0.0928105309332747	0.7523288355819161	False	0.8980410068372092	6.666577778962947e-07	False
cg14143241	0.0092848079337135	0.0483915549056256	0.1876035016432434	0.1876035016432434	0.5207141311990393	False	0.7674199819480605	6.666577778962947e-07	False
cg14147855	0.0402268327928847	0.8173622161941309	-0.2850214000371323	0.2850214000371323	0.3232927270668198	False	0.6044926680995034	6.666577778962947e-07	False
cg14153557	0.0283163337580678	0.4813200903924554	0.37947195709659	0.37947195709659	0.1808349914062526	False	0.4347331620764265	6.666577778962947e-07	False
cg14178937	0.0346129841243432	0.7523831098791396	0.5699071341023108	0.5699071341023108	0.033361728830485	False	0.1378526265227928	6.666577778962947e-07	False
cg14183176	0.0300498110433846	0.7596661756538305	0.0586931014908662	0.0586931014908662	0.842024405930649	False	0.9392687320662236	6.666577778962947e-07	False
cg14183384	0.0218912651104602	0.0946769925856704	0.4399208064555635	0.4399208064555635	0.1154658683604136	False	0.3283567161433167	6.666577778962947e-07	False
cg14203525	0.0122894860463674	0.0364969566289976	-0.0680719156381625	0.0680719156381625	0.817142444329347	False	0.9290056156911528	6.666577778962947e-07	False
cg14207967	0.0119387813359501	0.0619006928643829	0.0554405910735497	0.0554405910735497	0.8506865795456083	False	0.9430807431041311	6.666577778962947e-07	False
cg14209987	0.0058365729748595	0.0118598850960948	-0.2056941776624246	0.2056941776624246	0.4805103376631455	False	0.7380453785597701	6.666577778962947e-07	False
cg14212504	0.0266546309127533	0.0527954442694807	0.5735384020205836	0.5735384020205836	0.0320032075525182	False	0.1337348211302886	6.666577778962947e-07	False
cg14212852	0.0277593348577298	0.6631524308398786	0.3685865958532108	0.3685865958532108	0.1947055408522443	False	0.4541897943972124	6.666577778962947e-07	False
cg14214745	0.0121984249786131	0.0293901348634817	0.3342013403177447	0.3342013403177447	0.2428682893832546	False	0.5153778618756787	6.666577778962947e-07	False
cg14216142	0.0079735945389214	0.0288412512061819	0.1179787691823534	0.1179787691823534	0.6879141571921816	False	0.8674655699441938	6.666577778962947e-07	False
cg14218447	0.0523491625965106	0.5128034977753058	0.7778324446123062	0.7778324446123062	0.0010551748262491	True	0.0106599093673916	6.666577778962947e-07	False
cg14218504	0.0072791720938334	0.0238292756863876	-0.0463685044276381	0.0463685044276381	0.8749276423379311	False	0.952733145115674	6.666577778962947e-07	False
cg14223053	0.0106727815760356	0.0191960216622074	-0.1104595254213318	0.1104595254213318	0.7069750259497232	False	0.877019293851875	6.666577778962947e-07	False
cg14226182	0.0761707684553913	0.0937584384014332	0.9061254914809658	0.9061254914809658	8.049515465201202e-06	True	0.0006394057822844	6.666577778962947e-07	False
cg14227821	0.0219391410868714	0.9096921273259696	-0.1056311185397757	0.1056311185397757	0.7193002500632858	False	0.8829007830034192	6.666577778962947e-07	False
cg14250740	0.0402642407418883	0.2062406829244125	0.8242842727897695	0.8242842727897695	0.0002877088142558	True	0.0044172873649952	6.666577778962947e-07	False
cg14272175	0.0103144048365954	0.0346747045113728	0.2080966519238598	0.2080966519238598	0.4752845494830924	False	0.7343327236501986	6.666577778962947e-07	False
cg14310674	0.0171959192844774	0.0347989458769469	-0.1339762180058402	0.1339762180058402	0.6479413505402201	False	0.8449758177748478	6.666577778962947e-07	False
cg14310703	0.0296535074514873	0.0962066959145505	0.9058506261129852	0.9058506261129852	8.186961429113035e-06	True	0.0006411183555972	6.666577778962947e-07	False
cg14317554	0.0306043970939135	0.1684466967874216	0.0983683469131904	0.0983683469131904	0.737958744569515	False	0.8910593174549505	6.666577778962947e-07	False
cg14318237	0.0074006323581498	0.0222103366112118	0.2779027623055835	0.2779027623055835	0.3360472528208543	False	0.6171068437331261	6.666577778962947e-07	False
cg14322429	0.0098072446836974	0.0301040591296577	-0.1928248546192647	0.1928248546192647	0.5089584125979472	False	0.7588337718075409	6.666577778962947e-07	False
cg14325153	0.1143619388930707	0.5702056684852798	0.5846446178635875	0.5846446178635875	0.028102564129416	False	0.1213565414711154	6.666577778962947e-07	False
cg14330078	0.0108894033376428	0.953606946483744	-0.195833674636583	0.195833674636583	0.5022395366084234	False	0.7541092229792469	6.666577778962947e-07	False
cg14338526	0.0453102017626247	0.7848147872742495	0.6659902817434908	0.6659902817434908	0.0093148772336691	False	0.0531152670419232	6.666577778962947e-07	False
cg14339848	0.0298881303510793	0.8582045126814972	0.0444164033774169	0.0444164033774169	0.8801578147381912	False	0.9549069327814128	6.666577778962947e-07	False
cg14415034	0.0095710344329297	0.0363410196857931	0.3231335968055195	0.3231335968055195	0.2597852194137728	False	0.5353476720862081	6.666577778962947e-07	False
cg14452875	0.0129551424796539	0.0427123622294831	0.2077238915345708	0.2077238915345708	0.4760935863052595	False	0.7349187039018826	6.666577778962947e-07	False
cg14455403	0.0203059033735471	0.9171366762776708	0.6558699357819512	0.6558699357819512	0.0108674887962618	False	0.0595856807667543	6.666577778962947e-07	False
cg14456396	0.0303305054495684	0.8037534610291914	0.0006590983289764	0.0006590983289764	0.99821580151843	False	0.9994011337789545	6.666577778962947e-07	False
cg14460708	0.0052912559693063	0.0109786702646819	-0.4996691154458461	0.4996691154458461	0.068867805891447	False	0.2315558440270732	6.666577778962947e-07	False
cg14461492	0.007637658812629	0.0232771422235307	0.143941009479757	0.143941009479757	0.6234729321576425	False	0.8318220534420243	6.666577778962947e-07	False
cg14463292	0.0833272495703464	0.4213269693629793	0.5564717184769622	0.5564717184769622	0.0387617820082958	False	0.1537860988364469	6.666577778962947e-07	False
cg14470594	0.0192730560775294	0.1194550559438046	-0.2782983791324193	0.2782983791324193	0.3353311479122489	False	0.6164242847465853	6.666577778962947e-07	False
cg14473344	0.0532220984093775	0.1405581640156626	0.6696836150277661	0.6696836150277661	0.0087931294992017	False	0.0508711435953122	6.666577778962947e-07	False
cg14478316	0.0138301473459072	0.0718864979546104	0.1523856179412992	0.1523856179412992	0.6030149877856114	False	0.8185240362491157	6.666577778962947e-07	False
cg14480679	0.0078869916914792	0.0264543804972032	0.0187750654636057	0.0187750654636057	0.9492051582075276	False	0.9810768838102412	6.666577778962947e-07	False
cg14483431	0.0552210930200735	0.4308621840223204	0.7913972648124277	0.7913972648124277	0.0007463368722693	True	0.0083198590602068	6.666577778962947e-07	False
cg14488888	0.0107706150762358	0.0375782456420415	0.0675039952338694	0.0675039952338694	0.8186448227028177	False	0.9296034811034846	6.666577778962947e-07	False
cg14499413	0.0292846502453	0.1018177898649864	0.6629227531188483	0.6629227531188483	0.0097661139540265	False	0.0550025015143009	6.666577778962947e-07	False
cg14500375	0.0089198120091006	0.0555321864460044	0.2283016304168653	0.2283016304168653	0.4324319394521314	False	0.7016131209399231	6.666577778962947e-07	False
cg14506646	0.0132364285149746	0.0469430193794441	0.1145629280645574	0.1145629280645574	0.6965525480034855	False	0.8717571569869239	6.666577778962947e-07	False
cg14506751	0.0057609931010309	0.0176631228474045	-0.3788305412289818	0.3788305412289818	0.1816341289647395	False	0.4358022107707996	6.666577778962947e-07	False
cg14510729	0.0099760775816363	0.0345487832749345	0.1072657700339433	0.1072657700339433	0.7151202913734367	False	0.8810126471308862	6.666577778962947e-07	False
cg14517067	0.0085254365126204	0.0220981503546527	-0.1101633864072036	0.1101633864072036	0.7077290808687964	False	0.8775192370108896	6.666577778962947e-07	False
cg14522847	0.0066528448795999	0.9772013193031888	0.1271634440303288	0.1271634440303288	0.6648640788648064	False	0.854854776072164	6.666577778962947e-07	False
cg14526892	0.0111655755293262	0.0349206536584566	-0.1656924560924497	0.1656924560924497	0.5713257644606852	False	0.7996940010883273	6.666577778962947e-07	False
cg14527942	0.0118144503044553	0.9511191601899478	0.3658024436280754	0.3658024436280754	0.1983588746004605	False	0.4590426719093197	6.666577778962947e-07	False
cg14528821	0.0077179256116444	0.0250846429416186	0.2584598380340126	0.2584598380340126	0.3722841564122429	False	0.6515145945716316	6.666577778962947e-07	False
cg14529754	0.0431461403441078	0.43328067310433	-0.031923410524521	0.031923410524521	0.9137289317405268	False	0.9686027760271264	6.666577778962947e-07	False
cg14533390	0.0853180490085254	0.2605902173935583	0.833012549940289	0.833012549940289	0.0002162196405076	True	0.0036758588071294	6.666577778962947e-07	False
cg14549906	0.0181375762692937	0.9233224129957592	0.2897549855437668	0.2897549855437668	0.3149656048821725	False	0.5958491367828839	6.666577778962947e-07	False
cg14551251	0.0237208957144051	0.0600974544426809	0.2135088518957771	0.2135088518957771	0.4636121960732365	False	0.7252347130605654	6.666577778962947e-07	False
cg14551401	0.0524431501785198	0.806531085108313	0.1592945709232461	0.1592945709232461	0.5864759287062773	False	0.8091663195161792	6.666577778962947e-07	False
cg14553506	0.027976263628695	0.8397466208658263	0.4707896985514305	0.4707896985514305	0.0893043158571891	False	0.2774152167662791	6.666577778962947e-07	False
cg14557185	0.0733875576776861	0.7468610221122725	0.70414475307999	0.70414475307999	0.0049374763459925	True	0.0331586374844005	6.666577778962947e-07	False
cg14557534	0.0126497372944332	0.0758678136376714	0.2800205883829632	0.2800205883829632	0.3322237389151214	False	0.6133443111968745	6.666577778962947e-07	False
cg14558191	0.0105701439668012	0.9575643822983017	-0.0996531001865487	0.0996531001865487	0.7346480395678152	False	0.8894019082117434	6.666577778962947e-07	False
cg14559160	0.051789698465222	0.5610322689792685	-0.2069924746790605	0.2069924746790605	0.4776829515825347	False	0.7360048620401226	6.666577778962947e-07	False
cg14560001	0.0220361972686455	0.0634252409159792	0.5806217169936656	0.5806217169936656	0.0294719863699152	False	0.1257926502236522	6.666577778962947e-07	False
cg14561079	0.0135130853243164	0.034576189132703	-0.0921843617560398	0.0921843617560398	0.7539526123371365	False	0.8988146741640183	6.666577778962947e-07	False
cg14562083	0.0107468625237317	0.0548660702977239	-0.0678477754982214	0.0678477754982214	0.8177353159121012	False	0.929236107850452	6.666577778962947e-07	False
cg14564974	0.0143895347844738	0.1119355381933676	0.3298846800379766	0.3298846800379766	0.2493841958506278	False	0.5230881805798288	6.666577778962947e-07	False
cg14565407	0.0127811179337578	0.9487419827254984	0.259724094560528	0.259724094560528	0.3698662631449338	False	0.6493525187765259	6.666577778962947e-07	False
cg14567877	0.020518569660765	0.891897663200039	0.4498908020928788	0.4498908020928788	0.1065072467033093	False	0.3115503124022974	6.666577778962947e-07	False
cg14572581	0.0132058598907377	0.0635192628951259	0.4519664565923358	0.4519664565923358	0.1047041309699125	False	0.3080865609116056	6.666577778962947e-07	False
cg14582245	0.0102825779866293	0.043051953489439	-0.0727900792800907	0.0727900792800907	0.8046839966466055	False	0.9225982264576044	6.666577778962947e-07	False
cg14592491	0.0092086143944493	0.0263443225827981	0.3251486050796164	0.3251486050796164	0.2566539418471424	False	0.5316018307781699	6.666577778962947e-07	False
cg14611399	0.0455053680810767	0.1168933731092041	0.6813859562655166	0.6813859562655166	0.0072877901552727	True	0.0443122455967257	6.666577778962947e-07	False
cg14612785	0.0162769309815626	0.0880755885219981	0.3465191533314474	0.3465191533314474	0.2248518000581107	False	0.4930017205881358	6.666577778962947e-07	False
cg14623093	0.0276643107045839	0.0535535429959013	-0.0572317552748868	0.0572317552748868	0.8459143052124007	False	0.9409547699438784	6.666577778962947e-07	False
cg14623735	0.0076746963948016	0.9784125746113188	0.0293001633355572	0.0293001633355572	0.920796913951366	False	0.9710036042246024	6.666577778962947e-07	False
cg14626678	0.0159508290611367	0.0387508015486784	0.0713295556312044	0.0713295556312044	0.8085360872111532	False	0.9245206079612952	6.666577778962947e-07	False
cg14629075	0.0342756598621434	0.0451284551112204	0.9012265338193044	0.9012265338193044	1.0804085682226344e-05	True	0.0007215647642499	6.666577778962947e-07	False
cg14637144	0.0471541287154735	0.4296851909409745	0.8074488097646622	0.8074488097646622	0.0004791720641772	True	0.0061569957144689	6.666577778962947e-07	False
cg14641596	0.0167693424301045	0.8657610436988412	-0.1456321456471926	0.1456321456471926	0.6193551193995692	False	0.828986406890106	6.666577778962947e-07	False
cg14641705	0.0074395852830913	0.0237806105971831	0.3240327308166134	0.3240327308166134	0.258385161826293	False	0.5335520916861816	6.666577778962947e-07	False
cg14643520	0.0059560177428033	0.0178881638578234	-0.1586124417217327	0.1586124417217327	0.5881006913836194	False	0.8100966050995967	6.666577778962947e-07	False
cg14644166	0.0088333206972979	0.0722298655953526	-0.1868957995926497	0.1868957995926497	0.5223167850566384	False	0.7684094308866624	6.666577778962947e-07	False
cg14644209	0.0113676413148185	0.0474092064156001	0.0534593464804742	0.0534593464804742	0.8559708267481916	False	0.9451822381104962	6.666577778962947e-07	False
cg14651518	0.0172761935260688	0.0716095267595411	0.1999701969376325	0.1999701969376325	0.4930695195748275	False	0.7477345378335045	6.666577778962947e-07	False
cg14652434	0.0080674532212402	0.9780198252237438	0.4074337929341948	0.4074337929341948	0.1481821515367296	False	0.3855614760591936	6.666577778962947e-07	False
cg14654533	0.067333437608783	0.2745366989710517	0.7318586522061448	0.7318586522061448	0.0029251851063827	True	0.0225022713630582	6.666577778962947e-07	False
cg14659179	0.0099693280319653	0.9581415948607144	0.3015741016443051	0.3015741016443051	0.2947152600040807	False	0.5749346932207787	6.666577778962947e-07	False
cg14667004	0.0143245256213421	0.0813895963802279	0.4179192118513403	0.4179192118513403	0.1370213614693739	False	0.3666074176499898	6.666577778962947e-07	False
cg14671526	0.0089113532698086	0.0207069466433789	0.1628402310437	0.1628402310437	0.5780598256572549	False	0.8038775010527396	6.666577778962947e-07	False
cg14673267	0.0132483298921197	0.9497147393055524	0.4041060512210241	0.4041060512210241	0.1518464315251594	False	0.3915773006057791	6.666577778962947e-07	False
cg14688588	0.0658199582334523	0.2782711264921614	0.2585249317205723	0.2585249317205723	0.3721594573536799	False	0.651426705120037	6.666577778962947e-07	False
cg14695609	0.0073132569274518	0.0331775835473138	-0.0140997126525722	0.0140997126525722	0.9618442807884324	False	0.9856709146774504	6.666577778962947e-07	False
cg14697246	0.0096285461120247	0.0526410611202434	0.7519470656061301	0.7519470656061301	0.0019231093405866	True	0.0165123209677547	6.666577778962947e-07	False
cg14699228	0.010742713465696	0.0534446598539257	0.304674111983801	0.304674111983801	0.289532487471252	False	0.5689529198740109	6.666577778962947e-07	False
cg14701491	0.0614876380735825	0.2348366170222837	0.8897337572195734	0.8897337572195734	2.038219679831265e-05	True	0.0009527714157604	6.666577778962947e-07	False
cg14705524	0.0067213761506675	0.0347844633538178	-0.1167030933408063	0.1167030933408063	0.6911361666852809	False	0.8690154677792209	6.666577778962947e-07	False
cg14705919	0.0086998260865853	0.0284750164720343	0.2304357616730303	0.2304357616730303	0.4280227587624087	False	0.6979056578054557	6.666577778962947e-07	False
cg14706226	0.0222362457442796	0.8226081131813036	-0.0220972094120636	0.0220972094120636	0.9402308154893304	False	0.9779737708879614	6.666577778962947e-07	False
cg14707269	0.0094222427777139	0.0216694672611203	0.4660071584143688	0.4660071584143688	0.0930567177668636	False	0.2850688866587682	6.666577778962947e-07	False
cg14708401	0.072189325502722	0.8056096712635603	0.2959192245562435	0.2959192245562435	0.3043073223807186	False	0.5852403480126754	6.666577778962947e-07	False
cg14708603	0.0319081503686225	0.0728478937966969	0.5355345817400825	0.5355345817400825	0.0484222351298525	False	0.1802161600324568	6.666577778962947e-07	False
cg14716208	0.0194199156436823	0.0836552205969466	0.0598245357879382	0.0598245357879382	0.8390149803815707	False	0.937962446058194	6.666577778962947e-07	False
cg14725804	0.0235073217394594	0.8493036345075029	0.3643310527324609	0.3643310527324609	0.2003070642702503	False	0.4617985407393658	6.666577778962947e-07	False
cg14727059	0.0112383415969702	0.0564469745360459	0.5607062656012625	0.5607062656012625	0.0369949858122547	False	0.1485841775144542	6.666577778962947e-07	False
cg14727205	0.0079307585348067	0.0260919139213259	0.2601742025100683	0.2601742025100683	0.369007481336706	False	0.6485279462855135	6.666577778962947e-07	False
cg14732376	0.0342911776205105	0.8164492223789405	0.3901209656564994	0.3901209656564994	0.1678979282449263	False	0.4157728568791138	6.666577778962947e-07	False
cg14741811	0.0544509886034864	0.8935940009578829	0.7156920091231003	0.7156920091231003	0.0039981929697916	True	0.0283322440407546	6.666577778962947e-07	False
cg14750844	0.0145192901077195	0.0273583683613623	0.8444500981505914	0.8444500981505914	0.0001449998391313	True	0.0028483847393112	6.666577778962947e-07	False
cg14750948	0.0626603059027627	0.179370386622292	0.8546001002008525	0.8546001002008525	9.898459984970491e-05	True	0.0022785239275841	6.666577778962947e-07	False
cg14751177	0.0055948706502203	0.0172950049281294	-0.0853052807303004	0.0853052807303004	0.7718523295450992	False	0.9073531543300928	6.666577778962947e-07	False
cg14753334	0.0698720630735618	0.4234138668065565	0.1502188104396311	0.1502188104396311	0.6082392496590131	False	0.8218873538700124	6.666577778962947e-07	False
cg14753458	0.0400182145382206	0.849067088774519	0.2929390508379557	0.2929390508379557	0.30943391745723	False	0.59051630680063	6.666577778962947e-07	False
cg14754713	0.0308103146350448	0.7810644899811794	0.5617698737024837	0.5617698737024837	0.0365607095789054	False	0.1474241816735209	6.666577778962947e-07	False
cg14756353	0.017419399483419	0.135099666161372	0.5426903597552595	0.5426903597552595	0.0449428183663851	False	0.1710696467873148	6.666577778962947e-07	False
cg14763193	0.0091687027073552	0.0264576827676475	0.1173154228608293	0.1173154228608293	0.6895889789328558	False	0.8683365738044914	6.666577778962947e-07	False
cg14764512	0.0046376968519939	0.011280660186242	-0.1296593183074073	0.1296593183074073	0.6586466614669817	False	0.851286644725181	6.666577778962947e-07	False
cg14767442	0.0319696244316247	0.1094888751413339	0.8371210103022403	0.8371210103022403	0.0001879611920473	True	0.0033509097610505	6.666577778962947e-07	False
cg14768782	0.018145401465546	0.1948634727130811	0.1445949141604363	0.1445949141604363	0.6218794936732924	False	0.8307344181136451	6.666577778962947e-07	False
cg14768785	0.0259498433691677	0.0696033820080718	0.7306859965443677	0.7306859965443677	0.0029943772951175	True	0.0228628007239248	6.666577778962947e-07	False
cg14769570	0.0217046291418256	0.1550132245054446	0.0334395649732898	0.0334395649732898	0.9096465298533996	False	0.9669127876746386	6.666577778962947e-07	False
cg14770000	0.0082168102934413	0.0277815849929669	0.175881156591111	0.175881156591111	0.547539979772016	False	0.7846915202904606	6.666577778962947e-07	False
cg14773685	0.0161843714541175	0.0790963123723632	0.6916194396697977	0.6916194396697977	0.0061426973433149	True	0.0390067262252106	6.666577778962947e-07	False
cg14775487	0.0275870747048043	0.5927921827212351	0.4083522545732863	0.4083522545732863	0.1471812218379874	False	0.3839268584436251	6.666577778962947e-07	False
cg14777509	0.0124808643180795	0.9590548604921458	0.307635530624708	0.307635530624708	0.2846315525420175	False	0.5637431634083131	6.666577778962947e-07	False
cg14779951	0.0810341397495307	0.2043780294972842	0.8088775293607635	0.8088775293607635	0.0004597496463803	True	0.005972922783332	6.666577778962947e-07	False
cg14781521	0.0207416244462345	0.0649437751433722	0.7146207880871862	0.7146207880871862	0.0040789028078801	True	0.0287655655377357	6.666577778962947e-07	False
cg14783675	0.0144698475267664	0.0340557307673728	0.3397249363402914	0.3397249363402914	0.2346836251584137	False	0.5051458463871911	6.666577778962947e-07	False
cg14784335	0.0619457861620054	0.2406364581364991	0.8582662429686976	0.8582662429686976	8.563213262795298e-05	True	0.0020971599046603	6.666577778962947e-07	False
cg14786024	0.0272121928348323	0.0507324319216564	0.7808516601283261	0.7808516601283261	0.0009789089507664	True	0.010069832700101	6.666577778962947e-07	False
cg14787155	0.03976640554132	0.1599626927583304	0.2299472985578277	0.2299472985578277	0.4290299272002525	False	0.69879725165814	6.666577778962947e-07	False
cg14787946	0.0074871568169774	0.0392718445765092	-0.0174008247454679	0.0174008247454679	0.9529191862254676	False	0.9825931022615524	6.666577778962947e-07	False
cg14789841	0.0061640832710036	0.9781525196715948	-0.3666367495239875	0.3666367495239875	0.1972595771976327	False	0.4576990950810435	6.666577778962947e-07	False
cg14793819	0.0093891805183136	0.0508854804839047	-0.1133268825508243	0.1133268825508243	0.6996869137634458	False	0.8735138527726912	6.666577778962947e-07	False
cg14793835	0.0299255325346924	0.0685519974649486	0.1828368129142775	0.1828368129142775	0.5315509931416534	False	0.7742640519832424	6.666577778962947e-07	False
cg14794076	0.0241734432514541	0.1013289758708394	0.7435545954094473	0.7435545954094473	0.0023017207641444	True	0.0188522718149468	6.666577778962947e-07	False
cg14795253	0.0647104546732725	0.0777723778267375	0.1077196858990341	0.1077196858990341	0.7139608952859865	False	0.8805670021213494	6.666577778962947e-07	False
cg14840664	0.0078989258535642	0.0541252913340457	0.2244726837691076	0.2244726837691076	0.440399535738768	False	0.7075099493035505	6.666577778962947e-07	False
cg14842401	0.0131513670409111	0.0524062106672372	-0.2652476857154466	0.2652476857154466	0.3594022877908706	False	0.6396054239417968	6.666577778962947e-07	False
cg14843831	0.0320572549923469	0.7019373595500188	0.4411537415599355	0.4411537415599355	0.1143310872707672	False	0.3262251625776334	6.666577778962947e-07	False
cg14847243	0.0486503204638363	0.640540229583249	0.7078572947732822	0.7078572947732822	0.0046184513622757	True	0.0315644678897431	6.666577778962947e-07	False
cg14852625	0.0185232177596685	0.0994964485026437	-0.2693328900666913	0.2693328900666913	0.3517683946131201	False	0.6322911701188377	6.666577778962947e-07	False
cg14856641	0.0070374412147133	0.0197542143295522	0.3299300412795816	0.3299300412795816	0.2493151783244854	False	0.5230505660466539	6.666577778962947e-07	False
cg14857615	0.028847264567704	0.8825956621751261	-0.3614885297429697	0.3614885297429697	0.2041049144226601	False	0.4667695382356357	6.666577778962947e-07	False
cg14859047	0.0245586828400084	0.0847055119617373	0.3433095769018672	0.3433095769018672	0.229463963648736	False	0.4987023408433673	6.666577778962947e-07	False
cg14861803	0.0132132466188402	0.0337402669304912	0.1205197123305824	0.1205197123305824	0.6815111153113326	False	0.8642538908642529	6.666577778962947e-07	False
cg14873885	0.0200614702109702	0.0793414709368561	0.4170992602576236	0.4170992602576236	0.137873198056081	False	0.3679873627004431	6.666577778962947e-07	False
cg14875327	0.026371516908402	0.910072759255142	0.6838659308361446	0.6838659308361446	0.0069962167034097	True	0.0429679850650727	6.666577778962947e-07	False
cg14875449	0.0085751580146394	0.0352448609360237	-0.141530825069135	0.141530825069135	0.6293592699171795	False	0.8349935612480065	6.666577778962947e-07	False
cg14877502	0.040881748675251	0.836088194856268	0.504165719671561	0.504165719671561	0.0660159783215612	False	0.2248224306450263	6.666577778962947e-07	False
cg14877820	0.0056368819416834	0.0154267516623216	0.2374348655417149	0.2374348655417149	0.4137232915940291	False	0.6862236408696488	6.666577778962947e-07	False
cg14884256	0.0055077115018963	0.0117650163159615	0.5336140024319842	0.5336140024319842	0.0493885507586089	False	0.1827064563207273	6.666577778962947e-07	False
cg14911395	0.0535131714923723	0.1657155795491234	0.618184826811316	0.618184826811316	0.0184574091391208	False	0.088938268091436	6.666577778962947e-07	False
cg14914739	0.0130777801018008	0.9415289050120432	0.271749938131983	0.271749938131983	0.3472940908346772	False	0.6277390491804026	6.666577778962947e-07	False
cg14917700	0.0069680662314567	0.0189738124934475	-0.0022468235272295	0.0022468235272295	0.99391782967219	False	0.9977357810215478	6.666577778962947e-07	False
cg14919823	0.0080977990544745	0.0451049961468061	-0.200599865811005	0.200599865811005	0.491680515498996	False	0.7466849645238667	6.666577778962947e-07	False
cg14924510	0.0348202061137184	0.5828284189524535	0.5164905197728472	0.5164905197728472	0.0586331452600762	False	0.2066418179432816	6.666577778962947e-07	False
cg14925137	0.0094422055294988	0.0293426124553926	0.1389231753859592	0.1389231753859592	0.63575098015727	False	0.8383936008787194	6.666577778962947e-07	False
cg14925342	0.0224372814023787	0.1188799460938358	0.3254816620774176	0.3254816620774176	0.2561385797666472	False	0.530965954876425	6.666577778962947e-07	False
cg14928054	0.0203392411383993	0.8335657715117065	0.1167785224560854	0.1167785224560854	0.6909455174606138	False	0.8689068537066315	6.666577778962947e-07	False
cg14928617	0.0287075352500725	0.8687323121816704	-0.0849178682752674	0.0849178682752674	0.7728636282906414	False	0.9078536075024886	6.666577778962947e-07	False
cg14930269	0.015070697689256	0.0632784673246143	0.4189618734681948	0.4189618734681948	0.135943251367665	False	0.3648421883570544	6.666577778962947e-07	False
cg14931304	0.0089939523663114	0.0227931016142187	0.3117315497129796	0.3117315497129796	0.2779338211901749	False	0.5564542772084788	6.666577778962947e-07	False
cg14935258	0.0274531578688281	0.1133315096773874	0.4782921798571066	0.4782921798571066	0.0836328645188523	False	0.2654822225326296	6.666577778962947e-07	False
cg14936968	0.0245067377241068	0.0525961990659071	0.7269834883287687	0.7269834883287687	0.0032213478969504	True	0.0241411184671442	6.666577778962947e-07	False
cg14937489	0.0246632200489788	0.7652477456398311	-0.2111620882045287	0.2111620882045287	0.4686562820779947	False	0.7289989136169752	6.666577778962947e-07	False
cg14937543	0.0137277418975838	0.0443246051912401	0.6360235672214539	0.6360235672214539	0.0144830351497993	False	0.0739795763311379	6.666577778962947e-07	False
cg14941559	0.0307656747057845	0.7786297944121384	0.0889184995455262	0.0889184995455262	0.7624368102171935	False	0.9028114322972646	6.666577778962947e-07	False
cg14946011	0.0145066379891272	0.924830262222878	0.1875949164931966	0.1875949164931966	0.5207335598365448	False	0.7674199819480605	6.666577778962947e-07	False
cg14957639	0.0076929644075754	0.0150769169164134	0.0167122393894055	0.0167122393894055	0.9547804980570684	False	0.983241687968944	6.666577778962947e-07	False
cg14957718	0.0224794940876969	0.0535638172858477	0.8943214617826926	0.8943214617826926	1.5957824969481528e-05	True	0.0008546103944961	6.666577778962947e-07	False
cg14961949	0.0232752363746412	0.0486862428477625	-0.1907366085122976	0.1907366085122976	0.5136454905773695	False	0.762563103758849	6.666577778962947e-07	False
cg14965968	0.0196973670036167	0.0681475195516457	-0.363822232483917	0.363822232483917	0.2009835761287962	False	0.4627737758407188	6.666577778962947e-07	False
cg14966362	0.0112080967118454	0.9645677916318652	-0.0452584246019891	0.0452584246019891	0.8779012579205654	False	0.9539905279024664	6.666577778962947e-07	False
cg14967814	0.0172324531729986	0.0918554255139256	-0.0816258237998166	0.0816258237998166	0.7814705375785963	False	0.912021657028434	6.666577778962947e-07	False
cg14969094	0.0376832842882372	0.4195715289317852	0.3301127724341477	0.3301127724341477	0.2490372686565196	False	0.5226840435536588	6.666577778962947e-07	False
cg14974841	0.0074149904594379	0.017269338114853	-0.0567427461077957	0.0567427461077957	0.8472167124286066	False	0.9415318374949314	6.666577778962947e-07	False
cg14975798	0.0242377883312558	0.749498165162844	-0.130723160448326	0.130723160448326	0.6560027381817891	False	0.8495549839907088	6.666577778962947e-07	False
cg14981232	0.0200478430312202	0.0897995072584843	0.1291264101476944	0.1291264101476944	0.6599724733391369	False	0.8521075425926415	6.666577778962947e-07	False
cg14984943	0.057343450705719	0.8381424031293152	0.1130011468457765	0.1130011468457765	0.7005136575621044	False	0.8738913995245486	6.666577778962947e-07	False
cg14992144	0.0615603623013445	0.3147662319171468	0.3633601237325851	0.3633601237325851	0.2015992338670139	False	0.4634547842442094	6.666577778962947e-07	False
cg14999852	0.0115833612971941	0.0436231654991332	0.5325367312425335	0.5325367312425335	0.0499366641487567	False	0.1841489348108178	6.666577778962947e-07	False
cg15011209	0.0102043465882189	0.042373615221763	0.1699052817178797	0.1699052817178797	0.5614391869837777	False	0.7936763823008258	6.666577778962947e-07	False
cg15013526	0.0130816885472318	0.0503192204764974	-0.0739725854675004	0.0739725854675004	0.8015681802096523	False	0.9213126612401596	6.666577778962947e-07	False
cg15023858	0.0270926608750885	0.8831990572271081	-0.2072234947827324	0.2072234947827324	0.4771806739107819	False	0.7356758018885426	6.666577778962947e-07	False
cg15024841	0.0237943532515129	0.8480282019236141	0.4466269154043729	0.4466269154043729	0.1093855635247415	False	0.3173950266913934	6.666577778962947e-07	False
cg15025640	0.053101167023599	0.3226962071184465	-0.0124074951199623	0.0124074951199623	0.9664211391434794	False	0.9873397336929184	6.666577778962947e-07	False
cg15028458	0.0628116570333719	0.6232179769439453	0.567683396956103	0.567683396956103	0.0342144939169185	False	0.1405708714468806	6.666577778962947e-07	False
cg15029402	0.0231446878216711	0.8925272718375566	0.4705728068010482	0.4705728068010482	0.0894721635897551	False	0.277683594363785	6.666577778962947e-07	False
cg15034757	0.079003908189139	0.4974522547964055	-0.0250811615695088	0.0250811615695088	0.9321756425545838	False	0.9752498903486364	6.666577778962947e-07	False
cg15034779	0.0154361643777271	0.0280955473550592	-0.1022070069902921	0.1022070069902921	0.7280795840974172	False	0.8866067035520883	6.666577778962947e-07	False
cg15035459	0.0129860383262662	0.9086636319106756	0.3181769782917977	0.3181769782917977	0.2675848982781103	False	0.5442862233040918	6.666577778962947e-07	False
cg15037661	0.0142768069702956	0.0309216506367291	0.3022854960812582	0.3022854960812582	0.2935211700403369	False	0.5736497100843055	6.666577778962947e-07	False
cg15038286	0.0571894574216576	0.7555141494155971	0.4578135770132496	0.4578135770132496	0.0997380329479814	False	0.2985493378484816	6.666577778962947e-07	False
cg15043384	0.0577216439823239	0.7296975336986826	0.7265004543383419	0.7265004543383419	0.0032519304371443	True	0.0242853763533068	6.666577778962947e-07	False
cg15048660	0.0195388002806451	0.0593571150704792	0.77035096373489	0.77035096373489	0.001264730286162	True	0.0121619742082111	6.666577778962947e-07	False
cg15057061	0.0252590040691075	0.0611224499025149	0.932335078683744	0.932335078683744	1.1963340102470444e-06	True	0.0003227562845415	6.666577778962947e-07	False
cg15059162	0.00800981687485	0.0178464896072549	-0.2880656999116538	0.2880656999116538	0.317923151218386	False	0.5990570389115175	6.666577778962947e-07	False
cg15060599	0.0767331411242734	0.2266432138589884	0.8370873781528636	0.8370873781528636	0.000188179699553	True	0.003352414642797	6.666577778962947e-07	False
cg15065371	0.0117460964474826	0.0498300797864309	0.1504059695483841	0.1504059695483841	0.6077873108384528	False	0.821685673345617	6.666577778962947e-07	False
cg15067713	0.016579427966943	0.929842023700127	0.5161841032053625	0.5161841032053625	0.0588091391507962	False	0.2069994483503318	6.666577778962947e-07	False
cg15068835	0.0188852627011859	0.1182120840981888	0.0676915070356748	0.0676915070356748	0.8181487141854793	False	0.9292903592649684	6.666577778962947e-07	False
cg15070848	0.0318832226257552	0.0761542492960125	0.7060595789745059	0.7060595789745059	0.0047708507857968	True	0.0323437204904227	6.666577778962947e-07	False
cg15073462	0.0278630396839003	0.1595680909080112	-0.3154171977759298	0.3154171977759298	0.2719875109554646	False	0.5496991460299326	6.666577778962947e-07	False
cg15077376	0.0072453838310164	0.0173206686302589	-0.0755561026875465	0.0755561026875465	0.7974000269563802	False	0.9195551459150136	6.666577778962947e-07	False
cg15078681	0.0341996956828299	0.0798001189932604	0.9429564880703054	0.9429564880703054	4.395825727923147e-07	True	0.0002289523093194	6.666577778962947e-07	True
cg15085322	0.0063774005796323	0.0130341537230285	-0.4440826284746053	0.4440826284746053	0.1116659554507987	False	0.3216066464779411	6.666577778962947e-07	False
cg15088777	0.0094260628402795	0.0587365459734859	-0.0824899661647896	0.0824899661647896	0.7792089813864425	False	0.9109557130181216	6.666577778962947e-07	False
cg15089892	0.0252566653238899	0.0603595920651212	0.1509539471178865	0.1509539471178865	0.6064648414975485	False	0.8207891492340369	6.666577778962947e-07	False
cg15092395	0.0194540276809706	0.0751658857743121	-0.028618708558799	0.028618708558799	0.9226339105781276	False	0.9717520843599234	6.666577778962947e-07	False
cg15093079	0.0253793053977094	0.0504553440478074	0.7835805390142693	0.7835805390142693	0.0009138288058836	True	0.0095939752082014	6.666577778962947e-07	False
cg15093769	0.0060827358132057	0.9844147319334632	-0.0840006345897724	0.0840006345897724	0.7752593022009947	False	0.9090304378146584	6.666577778962947e-07	False
cg15105326	0.060910447356733	0.330913247089368	0.7632793147987503	0.7632793147987503	0.0014920829447589	True	0.013713664463237	6.666577778962947e-07	False
cg15106134	0.0386645051082934	0.1922736986936939	0.8776498045438919	0.8776498045438919	3.702056843331167e-05	True	0.0012926375665375	6.666577778962947e-07	False
cg15109851	0.0281202897918802	0.0350835662641443	0.8174272728491832	0.8174272728491832	0.000356324595341	True	0.0050505732793098	6.666577778962947e-07	False
cg15111475	0.009085318660958	0.04969608827873	0.3386568429449119	0.3386568429449119	0.2362528856771448	False	0.5072067190167506	6.666577778962947e-07	False
cg15113064	0.0194212398154395	0.0461429869765509	0.3246193929395712	0.3246193929395712	0.2574741127284805	False	0.5324217079486716	6.666577778962947e-07	False
cg15119377	0.0089869944688461	0.0369548893611517	0.1709044377957849	0.1709044377957849	0.5591049871123939	False	0.7920337174829377	6.666577778962947e-07	False
cg15121240	0.0098659407292811	0.04663941623347	0.3108891693927259	0.3108891693927259	0.2793035881094935	False	0.5578966104228502	6.666577778962947e-07	False
cg15124820	0.0514394755183853	0.5703032487814256	0.8727248931597313	0.8727248931597313	4.639359916454175e-05	True	0.0014680197779695	6.666577778962947e-07	False
cg15135047	0.0526673952347713	0.1525881170331097	0.8849751483024221	0.8849751483024221	2.598444385797544e-05	True	0.0010724710920322	6.666577778962947e-07	False
cg15135638	0.0096058564353386	0.036056266075402	0.1555224055353578	0.1555224055353578	0.595483352688976	False	0.8144310604581374	6.666577778962947e-07	False
cg15135999	0.0118082264617555	0.0664851285701964	-0.1153769352453883	0.1153769352453883	0.6944908393023357	False	0.8708829198882206	6.666577778962947e-07	False
cg15141371	0.0167661069567814	0.0856397237077802	0.221187248267983	0.221187248267983	0.4472939220823171	False	0.713090161867235	6.666577778962947e-07	False
cg15142694	0.0652527359454356	0.6231221190643528	0.635200064879438	0.635200064879438	0.0146506766904483	False	0.0745869808892424	6.666577778962947e-07	False
cg15144016	0.0107712545418588	0.9606692263917715	0.2345612184329197	0.2345612184329197	0.4195642907025015	False	0.691218920746366	6.666577778962947e-07	False
cg15146556	0.0061425595685673	0.0117238996459307	0.3407119563836063	0.3407119563836063	0.2332391899942964	False	0.5035310580801424	6.666577778962947e-07	False
cg15147215	0.0207918666352264	0.8862631948461045	0.2903840551626661	0.2903840551626661	0.3138682764198904	False	0.5945622099368515	6.666577778962947e-07	False
cg15149275	0.0227745976388854	0.9147344164479084	0.2044527003336189	0.2044527003336189	0.4832213686826356	False	0.7401177477652009	6.666577778962947e-07	False
cg15151911	0.0063145877946857	0.0240133790330718	0.3311429032078947	0.3311429032078947	0.2474740962269104	False	0.5209126025007436	6.666577778962947e-07	False
cg15159420	0.0067279268542522	0.9803414749991738	0.1222562968868182	0.1222562968868182	0.6771464204404445	False	0.8622696234290601	6.666577778962947e-07	False
cg15163040	0.0178193565269737	0.1101400279613064	0.2840595702887931	0.2840595702887931	0.3249998143303571	False	0.6060143674121194	6.666577778962947e-07	False
cg15166552	0.0111907730229586	0.070133024049368	0.0174549942708676	0.0174549942708676	0.9527727701865496	False	0.9825022865009276	6.666577778962947e-07	False
cg15172734	0.0455615309512374	0.8347865485561023	0.6769205257432805	0.6769205257432805	0.0078364911178288	True	0.0467521937057937	6.666577778962947e-07	False
cg15174463	0.0099725515662536	0.0361562351144713	0.11813284994042	0.11813284994042	0.6875253228601825	False	0.867387550209941	6.666577778962947e-07	False
cg15174977	0.0126181147415829	0.0433094936997917	0.3082183794991726	0.3082183794991726	0.283672756253169	False	0.5624336573898681	6.666577778962947e-07	False
cg15175194	0.0121833026590129	0.0512692215127267	0.0269413607977552	0.0269413607977552	0.9271570444121408	False	0.9733312639160584	6.666577778962947e-07	False
cg15175955	0.032010130344171	0.8372813889285013	0.6213152866677601	0.6213152866677601	0.017706307513871	False	0.08607108496	6.666577778962947e-07	False
cg15176461	0.0330673460188878	0.8956687134383878	0.1479882493607571	0.1479882493607571	0.6136354248347684	False	0.8255739411633356	6.666577778962947e-07	False
cg15179872	0.0171774471966948	0.8969582360705652	0.1361598867118361	0.1361598867118361	0.6425499888773735	False	0.8422211065325391	6.666577778962947e-07	False
cg15210612	0.0099667038172452	0.0331865550011789	-0.2143198948070099	0.2143198948070099	0.4618750890716805	False	0.723951798442322	6.666577778962947e-07	False
cg15213026	0.0231648777031212	0.7437049836561016	-0.0669525912117976	0.0669525912117976	0.8201040623443028	False	0.93015900887512	6.666577778962947e-07	False
cg15213491	0.0660999627072074	0.5315878025184863	0.6939557565550372	0.6939557565550372	0.0059021263825815	True	0.0378314144791043	6.666577778962947e-07	False
cg15219878	0.0220252978619004	0.6762094187136636	-0.3613311738169734	0.3613311738169734	0.2043164736097728	False	0.4670098895333227	6.666577778962947e-07	False
cg15224187	0.0117190412457747	0.0351379114861594	0.5883955629851725	0.5883955629851725	0.0268690437655289	False	0.117484122395991	6.666577778962947e-07	False
cg15225532	0.0224866389289022	0.0466905316861074	0.1021792425357931	0.1021792425357931	0.7281508998610219	False	0.8866455440542342	6.666577778962947e-07	False
cg15225657	0.0052640578808683	0.0170217703397683	0.02531282183619	0.02531282183619	0.9315505191903478	False	0.9750629656592872	6.666577778962947e-07	False
cg15229124	0.0206225910144792	0.0676659883003569	0.9077883217291296	0.9077883217291296	7.257801979658573e-06	True	0.0006143925519255	6.666577778962947e-07	False
cg15230883	0.0680662036231925	0.7210322272340121	0.2370348346047674	0.2370348346047674	0.4145338825745696	False	0.6866873338407831	6.666577778962947e-07	False
cg15233126	0.0112383146878895	0.0739691135952446	-0.0220370916417947	0.0220370916417947	0.9403931603172928	False	0.9779737708879614	6.666577778962947e-07	False
cg15236798	0.0133960291023115	0.1045063617512406	-0.1290220893562785	0.1290220893562785	0.6602321197425302	False	0.8522316744597532	6.666577778962947e-07	False
cg15243630	0.0126992346686503	0.0712444143390453	0.1821354442649713	0.1821354442649713	0.5331538527253836	False	0.7752444766903677	6.666577778962947e-07	False
cg15251319	0.0339267200760089	0.7466420198201198	-0.0348404005110287	0.0348404005110287	0.9058764751027344	False	0.9654332056004424	6.666577778962947e-07	False
cg15254424	0.0140169856978137	0.0546609165316431	-0.2315022209813629	0.2315022209813629	0.425827972352321	False	0.6962313340250355	6.666577778962947e-07	False
cg15263666	0.0284006851699527	0.3322112651315068	0.6041914127968904	0.6041914127968904	0.022113854054957	False	0.1016773643928293	6.666577778962947e-07	False
cg15264020	0.0352988740152366	0.8815267901448686	0.6977028528980234	0.6977028528980234	0.0055316865142165	True	0.0360484855550225	6.666577778962947e-07	False
cg15265785	0.0209300117381741	0.162150509392619	-0.0847804505760992	0.0847804505760992	0.773222423088513	False	0.9080333033861768	6.666577778962947e-07	False
cg15268007	0.0097176467553195	0.0353192834851115	0.6029853890041652	0.6029853890041652	0.0224527348274276	False	0.1027943819308939	6.666577778962947e-07	False
cg15278957	0.0277626667284231	0.7938357441892504	0.1270788042480125	0.1270788042480125	0.6650752772870703	False	0.8549449327684435	6.666577778962947e-07	False
cg15287092	0.0097100219810579	0.0589907311527836	0.2552507344006079	0.2552507344006079	0.3784596189081037	False	0.6568973727013034	6.666577778962947e-07	False
cg15287403	0.0091115177439296	0.970339028641029	0.440247356943046	0.440247356943046	0.1151645698740802	False	0.3277972639516467	6.666577778962947e-07	False
cg15291273	0.0124058041060128	0.0541658868955725	0.2590028934443694	0.2590028934443694	0.3712445216774539	False	0.6504172106410036	6.666577778962947e-07	False
cg15296766	0.0298512344129239	0.7501451374821647	0.4669807180452065	0.4669807180452065	0.0922841185785643	False	0.2833830838980083	6.666577778962947e-07	False
cg15316508	0.0547370799734813	0.2809224636441868	0.8473337322494786	0.8473337322494786	0.0001304555326719	True	0.0026718447312752	6.666577778962947e-07	False
cg15317522	0.0090114405798322	0.0218658604794802	-0.1736994436507943	0.1736994436507943	0.5525972201134914	False	0.7878444304020829	6.666577778962947e-07	False
cg15320272	0.0150120765108094	0.9168557526514274	0.0822859897748221	0.0822859897748221	0.7797426644701475	False	0.9112103393257328	6.666577778962947e-07	False
cg15321293	0.0194423916731816	0.1391675405032439	0.3761934550101097	0.3761934550101097	0.1849435342693712	False	0.4405875626665589	6.666577778962947e-07	False
cg15322641	0.035050764172133	0.1054932632249085	0.0819550322003833	0.0819550322003833	0.7806087724620623	False	0.911625899900768	6.666577778962947e-07	False
cg15324256	0.0116946726231224	0.0573887571371625	-0.5161058072809571	0.5161058072809571	0.0588541702368583	False	0.2071190700982832	6.666577778962947e-07	False
cg15325658	0.0287437447218557	0.1307669754866053	0.8666989271882279	0.8666989271882279	6.040751976349439e-05	True	0.0017113137198176	6.666577778962947e-07	False
cg15329426	0.0142888859006232	0.0848306820142926	0.4599540373317723	0.4599540373317723	0.0979615632162563	False	0.2948320707376581	6.666577778962947e-07	False
cg15334456	0.0103333545890088	0.0502805273161786	0.2326359089359734	0.2326359089359734	0.4235010989841758	False	0.6943132085345778	6.666577778962947e-07	False
cg15347189	0.0441734811476221	0.2207476868834222	0.7165048832350609	0.7165048832350609	0.0039377886190435	True	0.0280100610979594	6.666577778962947e-07	False
cg15348799	0.0094486879933072	0.0294112993121863	-0.0941637316225004	0.0941637316225004	0.7488229848666388	False	0.8961712739435811	6.666577778962947e-07	False
cg15351697	0.021533157451887	0.7996069688935288	0.2754688292853506	0.2754688292853506	0.3404716754217455	False	0.6213069617592782	6.666577778962947e-07	False
cg15352224	0.0169621097706098	0.0317320696472221	0.4527101286603744	0.4527101286603744	0.1040632524828882	False	0.3069843264819073	6.666577778962947e-07	False
cg15356923	0.0197582220876916	0.0732874662051098	0.4980818974162945	0.4980818974162945	0.0698950811410872	False	0.2340268294938698	6.666577778962947e-07	False
cg15358103	0.0144843883299667	0.0398955128002078	0.4560666442426632	0.4560666442426632	0.1012043144989822	False	0.3013149454860135	6.666577778962947e-07	False
cg15361065	0.0150593615069902	0.0195502006595957	0.8880905189558057	0.8880905189558057	2.219209209717178e-05	True	0.0009959747724791	6.666577778962947e-07	False
cg15377013	0.0077120808594093	0.0609001888660465	-0.3872019413823959	0.3872019413823959	0.1713822844608219	False	0.4209643870869787	6.666577778962947e-07	False
cg15421087	0.0322471934599472	0.1218956711277748	-0.0948184677876131	0.0948184677876131	0.7471283180902656	False	0.8954341070500969	6.666577778962947e-07	False
cg15427160	0.0104331149106121	0.0338164705662393	0.022310916091843	0.022310916091843	0.9396537295220824	False	0.9778630675445044	6.666577778962947e-07	False
cg15427774	0.0108791693155934	0.0459857545174164	0.1651325713777147	0.1651325713777147	0.5726450826916	False	0.8003606620504768	6.666577778962947e-07	False
cg15431659	0.0672084891331177	0.4322855039113251	0.0682180854396773	0.0682180854396773	0.8167558605022208	False	0.9288321505164916	6.666577778962947e-07	False
cg15433164	0.0219459059881419	0.1845930970289939	0.5802443994903964	0.5802443994903964	0.0296029308447364	False	0.1262366127949207	6.666577778962947e-07	False
cg15434853	0.0173164874421575	0.0377331720875737	0.3642114167441538	0.3642114167441538	0.2004659987176937	False	0.4619945418456782	6.666577778962947e-07	False
cg15440363	0.0101121619543502	0.0313113485172243	0.4390186807829487	0.4390186807829487	0.1163010260465582	False	0.3298178717630702	6.666577778962947e-07	False
cg15442166	0.0195334245665303	0.8860297772464246	-0.1258676712098775	0.1258676712098775	0.6680998940377332	False	0.85671083712705	6.666577778962947e-07	False
cg15444560	0.0090058251638724	0.9739542630698472	-0.331209062074584	0.331209062074584	0.2473739076993281	False	0.5207539071513707	6.666577778962947e-07	False
cg15445554	0.0584276930094669	0.3655820973944183	0.6260202657094924	0.6260202657094924	0.0166213301373234	False	0.0821060647849168	6.666577778962947e-07	False
cg15457795	0.0362221862658639	0.5284604873715918	0.8309503804900056	0.8309503804900056	0.000231645573305	True	0.0038539595482365	6.666577778962947e-07	False
cg15473186	0.048557529295144	0.2316825740084216	0.8298910313800412	0.8298910313800412	0.000239909035858	True	0.0039312688657176	6.666577778962947e-07	False
cg15475553	0.0151164033310928	0.9095934753778372	0.2977313691734652	0.2977313691734652	0.3012141114568392	False	0.5818871567925914	6.666577778962947e-07	False
cg15485556	0.0084160372656073	0.0474347770893026	-0.2163822859358989	0.2163822859358989	0.4574720812109153	False	0.7204985943785276	6.666577778962947e-07	False
cg15486124	0.0321773143736498	0.8691693861205014	0.1139871079920636	0.1139871079920636	0.6980121567412535	False	0.8725674879735609	6.666577778962947e-07	False
cg15486821	0.0120244611443401	0.0733900250434766	0.1787269970607842	0.1787269970607842	0.5409733479696378	False	0.7800204181611583	6.666577778962947e-07	False
cg15493073	0.0156152915248405	0.0930878855802608	0.3227853707596154	0.3227853707596154	0.260328670590862	False	0.5360304906790734	6.666577778962947e-07	False
cg15494117	0.006628479067516	0.0153552335483631	-0.0412313532947707	0.0412313532947707	0.8887010395985437	False	0.9585454175153496	6.666577778962947e-07	False
cg15497168	0.0693721931376656	0.2886000248336035	0.6837595294863816	0.6837595294863816	0.0070085372868941	True	0.0430047701099852	6.666577778962947e-07	False
cg15500862	0.0138868833154781	0.05933748974514	-0.0551107662115385	0.0551107662115385	0.8515658687978119	False	0.9432950048945185	6.666577778962947e-07	False
cg15503553	0.0093613389425278	0.0211542007834571	0.2825413803908311	0.2825413803908311	0.3277046855161237	False	0.6086268756257532	6.666577778962947e-07	False
cg15507776	0.0336673275183547	0.1526115433852978	-0.2677195079512	0.2677195079512	0.3547725431371208	False	0.6351034826195149	6.666577778962947e-07	False
cg15511625	0.0210182811347193	0.8603598292231135	-0.3375032651008705	0.3375032651008705	0.2379549580000129	False	0.5093838691473903	6.666577778962947e-07	False
cg15511738	0.0282443522451889	0.124832776874048	0.5747805352794537	0.5747805352794537	0.0315480714488798	False	0.1323509562144843	6.666577778962947e-07	False
cg15554898	0.0134766046661591	0.0242037312898711	0.337599383546647	0.337599383546647	0.2378128516552847	False	0.5091547968084843	6.666577778962947e-07	False
cg15556397	0.0314156310163427	0.7233181913206126	0.3311042335992374	0.3311042335992374	0.2475326674615346	False	0.5209126025007436	6.666577778962947e-07	False
cg15556723	0.0091355015542131	0.9645719691934797	0.2937245025125121	0.2937245025125121	0.3080779781074783	False	0.5891899528676314	6.666577778962947e-07	False
cg15559398	0.0091395017094743	0.0539892479566519	0.1231704105210358	0.1231704105210358	0.6748526742722641	False	0.8607929493723483	6.666577778962947e-07	False
cg15559909	0.0106802948198317	0.041845953847865	0.1106201934341907	0.1106201934341907	0.706566023512886	False	0.8768636647275845	6.666577778962947e-07	False
cg15562912	0.0106758224667047	0.0248616789763838	0.7658422801573151	0.7658422801573151	0.0014062127649498	True	0.0131423506023681	6.666577778962947e-07	False
cg15564428	0.0067051550064787	0.0130036375404732	0.0367477792029349	0.0367477792029349	0.900746141188026	False	0.9633188865860168	6.666577778962947e-07	False
cg15577135	0.0127219396264698	0.0464104026185623	-0.0501307276193621	0.0501307276193621	0.8648612426611991	False	0.9489791184825928	6.666577778962947e-07	False
cg15578615	0.0131499182423514	0.0791484952588509	0.2784415726039188	0.2784415726039188	0.3350721643098735	False	0.6162314077715533	6.666577778962947e-07	False
cg15579376	0.0167732804059205	0.9302812940529082	0.5457800936755546	0.5457800936755546	0.0434984059606187	False	0.1670681629552693	6.666577778962947e-07	False
cg15584630	0.0113682421436897	0.0673331793428344	0.3188835338566912	0.3188835338566912	0.2664646275872868	False	0.5429319943311499	6.666577778962947e-07	False
cg15585318	0.0168882008603342	0.0764708542563313	0.8315494754181048	0.8315494754181048	0.0002270752134196	True	0.003805040357914	6.666577778962947e-07	False
cg15592541	0.0515973378822724	0.1817016390537292	0.1984274001493716	0.1984274001493716	0.4964805154878248	False	0.7500454715068703	6.666577778962947e-07	False
cg15593298	0.0633148681775556	0.1173903833148576	0.9371304683181232	0.9371304683181232	7.778432012867675e-07	True	0.00028447709798	6.666577778962947e-07	False
cg15599946	0.0061901912801135	0.0211887282941525	-0.2012644977204329	0.2012644977204329	0.4902163673670743	False	0.7454952705037243	6.666577778962947e-07	False
cg15600430	0.0435284936628601	0.6764972458294717	0.6504486469541751	0.6504486469541751	0.011777120487314	False	0.0631511985178408	6.666577778962947e-07	False
cg15602053	0.0097245640283119	0.0542352129237938	0.2101398579082692	0.2101398579082692	0.4708616551117146	False	0.7308091877133273	6.666577778962947e-07	False
cg15602740	0.0238176081094602	0.0578379293540388	0.8486334884108356	0.8486334884108356	0.0001242992437324	True	0.0025975390301417	6.666577778962947e-07	False
cg15602950	0.0063412578527868	0.0287310824833427	-0.1642838352463379	0.1642838352463379	0.5746474447568488	False	0.8016604109668032	6.666577778962947e-07	False
cg15604891	0.005306853099572	0.014436350232508	0.0710571328119872	0.0710571328119872	0.8092550437889978	False	0.9248611455706368	6.666577778962947e-07	False
cg15611150	0.0458669504954168	0.3684612021399474	0.6687878443404905	0.6687878443404905	0.0089175445357556	False	0.0514130663451017	6.666577778962947e-07	False
cg15617699	0.0261701524877963	0.1293298899310392	0.1198990197448046	0.1198990197448046	0.6830734081186546	False	0.8650306776717889	6.666577778962947e-07	False
cg15618978	0.0614610939543764	0.239779957806029	0.9132049923608776	0.9132049923608776	5.108362557400081e-06	True	0.0005355767653842	6.666577778962947e-07	False
cg15622040	0.0118067691558773	0.0862834250017418	0.0192884466100182	0.0192884466100182	0.947817934601128	False	0.9805337759330408	6.666577778962947e-07	False
cg15624852	0.0168820684437606	0.0449936172861328	0.8833909120572779	0.8833909120572779	2.810694146074004e-05	True	0.0011240232248852	6.666577778962947e-07	False
cg15628708	0.0203323325849255	0.8719722152346325	0.3895189386440054	0.3895189386440054	0.1686127405245971	False	0.417006006465914	6.666577778962947e-07	False
cg15629311	0.0246189282449366	0.1479093602358958	0.3654987694501141	0.3654987694501141	0.1987599645621497	False	0.4595596554080336	6.666577778962947e-07	False
cg15630071	0.024433702876054	0.8702911930689324	0.5681606132126178	0.5681606132126178	0.0340301445329265	False	0.1399744910669092	6.666577778962947e-07	False
cg15665928	0.0288937123189272	0.1573284533375685	0.1281056604675423	0.1281056604675423	0.6625145652964276	False	0.8534961741360562	6.666577778962947e-07	False
cg15665967	0.0134412307452404	0.9427200951784132	-0.0399329365617883	0.0399329365617883	0.8921870437717561	False	0.9602613662901184	6.666577778962947e-07	False
cg15678707	0.0108348559290619	0.0329165408619538	-0.1429860147316698	0.1429860147316698	0.6258028199631737	False	0.833047977685837	6.666577778962947e-07	False
cg15679432	0.0239661953962273	0.9352920830857792	0.1331533133599994	0.1331533133599994	0.6499772432789512	False	0.8460861069331034	6.666577778962947e-07	False
cg15684481	0.0244956019275664	0.0933505033268376	0.1360373418290621	0.1360373418290621	0.6428521158168987	False	0.8423227033260521	6.666577778962947e-07	False
cg15688370	0.0096463270530374	0.0435777051144975	0.0419861742614323	0.0419861742614323	0.8866753429124278	False	0.9576282672912706	6.666577778962947e-07	False
cg15688396	0.0349429890303243	0.1207968317668362	0.7979058088506189	0.7979058088506189	0.0006264975543527	True	0.0073857188107531	6.666577778962947e-07	False
cg15688619	0.0346291082927128	0.1888023614290851	0.6377065856793341	0.6377065856793341	0.0141449777102592	False	0.0727040218664565	6.666577778962947e-07	False
cg15693898	0.0498369608769117	0.3269716640902402	-0.2444859521497454	0.2444859521497454	0.399570039141037	False	0.6747304402930748	6.666577778962947e-07	False
cg15694422	0.0397509183774894	0.1810214567454694	0.3447546100625094	0.3447546100625094	0.2273802776692623	False	0.4961882508657768	6.666577778962947e-07	False
cg15705999	0.0339278092935771	0.2916167042450916	-0.3616334802843036	0.3616334802843036	0.2039101562630542	False	0.4665344446443163	6.666577778962947e-07	False
cg15709989	0.0629323087984134	0.2981430488702213	0.7009033307864091	0.7009033307864091	0.0052298781328136	True	0.0345439092768963	6.666577778962947e-07	False
cg15716129	0.0097040082791809	0.020875018342841	0.4719419334481412	0.4719419334481412	0.0884163133001286	False	0.2756499943394002	6.666577778962947e-07	False
cg15718583	0.0720544344707219	0.2130141818130364	0.6968395593406346	0.6968395593406346	0.0056153774385256	True	0.0364545073372167	6.666577778962947e-07	False
cg15720669	0.0157779472782909	0.0382149069640169	0.4971971630972316	0.4971971630972316	0.0704724059412829	False	0.2352352538164655	6.666577778962947e-07	False
cg15722389	0.0095915432638756	0.0207141048717073	-0.4190493732582342	0.4190493732582342	0.135853036003056	False	0.3647044725200518	6.666577778962947e-07	False
cg15722404	0.0158996803865258	0.058680949628214	0.8280122940708092	0.8280122940708092	0.0002551495137635	True	0.0040951142053876	6.666577778962947e-07	False
cg15730967	0.0147640510069553	0.9678103759625096	0.6843597053750282	0.6843597053750282	0.0069392608470549	True	0.0427229931694275	6.666577778962947e-07	False
cg15732221	0.0629915538510818	0.5262391665412375	-0.0565504580726643	0.0565504580726643	0.8477289440898461	False	0.9417328497146152	6.666577778962947e-07	False
cg15733367	0.0172172389071778	0.0580628256342384	0.6237193025623862	0.6237193025623862	0.0171454280903584	False	0.084019879268538	6.666577778962947e-07	False
cg15736553	0.0241066905320803	0.7647846068283952	0.4592100530913469	0.4592100530913469	0.0985765256117951	False	0.2961006847454944	6.666577778962947e-07	False
cg15738605	0.0194466263173949	0.1049812577650879	0.5970216994656333	0.5970216994656333	0.0241862551215866	False	0.1087525971447312	6.666577778962947e-07	False
cg15739717	0.0132828776574967	0.039795985139431	0.4589387580821517	0.4589387580821517	0.0988014362223487	False	0.2965968616514717	6.666577778962947e-07	False
cg15764058	0.0398795295727603	0.1916210666841466	-0.1211405551017658	0.1211405551017658	0.6799496303748856	False	0.8635638945329156	6.666577778962947e-07	False
cg15766865	0.0158314200321459	0.0715639855339086	0.3614789859591169	0.3614789859591169	0.2041177417427686	False	0.4667695382356357	6.666577778962947e-07	False
cg15773482	0.0087691049748845	0.0419091252870916	0.1003875853653001	0.1003875853653001	0.7327572497135233	False	0.8888097187737944	6.666577778962947e-07	False
cg15776516	0.0076281574010074	0.0387167225726306	-0.2423127841199231	0.2423127841199231	0.403904876781867	False	0.6782480221994628	6.666577778962947e-07	False
cg15778365	0.0087369557600342	0.0276353387018049	-0.0623414094473291	0.0623414094473291	0.8323279026526624	False	0.9352941304876105	6.666577778962947e-07	False
cg15779737	0.0254012744414372	0.0580847722705981	0.1684904170671589	0.1684904170671589	0.5647515351518964	False	0.7958878679296347	6.666577778962947e-07	False
cg15786541	0.0123431949762474	0.0500905158836002	-0.3046443452988185	0.3046443452988185	0.2895819980119222	False	0.5690203943748114	6.666577778962947e-07	False
cg15787616	0.0253075362800632	0.1253263588867419	0.736165471846804	0.736165471846804	0.002681807304784	True	0.0210763489082284	6.666577778962947e-07	False
cg15849282	0.0168039370254144	0.0808957528062076	-0.0168189413533353	0.0168189413533353	0.9544920582302774	False	0.9831336362795132	6.666577778962947e-07	False
cg15852572	0.0074952298161744	0.0158046769106022	0.5647493350447219	0.5647493350447219	0.0353642176817009	False	0.1439809183662571	6.666577778962947e-07	False
cg15853329	0.0056261843269209	0.0137693781107677	-0.5335022081896686	0.5335022081896686	0.0494452270788503	False	0.1828259453826098	6.666577778962947e-07	False
cg15856195	0.0320845235607108	0.7384245412334209	0.3080077875063452	0.3080077875063452	0.2840189643020152	False	0.5628225095544134	6.666577778962947e-07	False
cg15859320	0.0186405013361426	0.8704633469011894	-0.0731634817689822	0.0731634817689822	0.8036998152907266	False	0.9221851686841988	6.666577778962947e-07	False
cg15860013	0.008846647938753	0.0409413594125334	0.2041748430333836	0.2041748430333836	0.4838291152879707	False	0.7407158088530943	6.666577778962947e-07	False
cg15863826	0.0171272693465908	0.1006733310246908	0.5519280187690089	0.5519280187690089	0.0407258292054494	False	0.1592449776465208	6.666577778962947e-07	False
cg15865150	0.0350515299842541	0.3226963465675511	-0.2802296956897478	0.2802296956897478	0.3318475468412451	False	0.6130418129607608	6.666577778962947e-07	False
cg15867939	0.0164529205440849	0.0444363999689873	0.3430041612942101	0.3430041612942101	0.229905866188525	False	0.4992391270243312	6.666577778962947e-07	False
cg15868235	0.0516444093054528	0.6766503377054267	0.8013020268567403	0.8013020268567403	0.00057040620279	True	0.0069124310252792	6.666577778962947e-07	False
cg15871749	0.0056848026419052	0.0116602293537386	0.0089801437932879	0.0089801437932879	0.9756937371275658	False	0.9912400824585128	6.666577778962947e-07	False
cg15874144	0.0227245216186843	0.770623479927814	0.1665240505845828	0.1665240505845828	0.5693685090728096	False	0.7984226291784946	6.666577778962947e-07	False
cg15874300	0.0169245369543115	0.1012475079764451	-0.0964353333840072	0.0964353333840072	0.7429479130733748	False	0.8936655829550967	6.666577778962947e-07	False
cg15876825	0.0158000437148584	0.9595110645355908	0.1280275880960266	0.1280275880960266	0.662709137545782	False	0.8536366575940507	6.666577778962947e-07	False
cg15904821	0.0096630318622181	0.0226895381037673	0.252552897951904	0.252552897951904	0.3836932827756317	False	0.6613209215547549	6.666577778962947e-07	False
cg15907372	0.0441949852992593	0.7379136812028576	-0.6589570262440241	0.6589570262440241	0.0103742425796213	False	0.0575544469054055	6.666577778962947e-07	False
cg15907867	0.0149663032042386	0.9421411494487204	0.741555992155094	0.741555992155094	0.0024000282884947	True	0.0194302694534711	6.666577778962947e-07	False
cg15910949	0.0277077364510948	0.870647058518843	0.6732242848463189	0.6732242848463189	0.0083144387557188	True	0.048794305251774	6.666577778962947e-07	False
cg15913846	0.0371394643281654	0.8030219272112702	0.1668677290862573	0.1668677290862573	0.568560434246102	False	0.7979976632088609	6.666577778962947e-07	False
cg15914589	0.0108130544528266	0.0459356692096545	-0.1609356885905038	0.1609356885905038	0.5825743817473832	False	0.8066795397561589	6.666577778962947e-07	False
cg15916166	0.017830498349819	0.0480316479982715	0.7494367273699708	0.7494367273699708	0.0020307510205054	True	0.0172022088647991	6.666577778962947e-07	False
cg15916349	0.017879810513399	0.0651229841518664	-0.0267939961417475	0.0267939961417475	0.9275545273659808	False	0.9734760240540687	6.666577778962947e-07	False
cg15920867	0.0168841289874466	0.0421746785509261	0.5711244478283702	0.5711244478283702	0.0329016370594216	False	0.13644764617604	6.666577778962947e-07	False
cg15921271	0.015383853906939	0.0804217948437825	0.5952709074859094	0.5952709074859094	0.0247137455053807	False	0.1105544331772075	6.666577778962947e-07	False
cg15924583	0.0125580226098373	0.9622414516826664	0.0559590472133699	0.0559590472133699	0.8493047392790396	False	0.9423582328673312	6.666577778962947e-07	False
cg15925179	0.0249307196277243	0.0553172348385651	0.0296689110680045	0.0296689110680045	0.9198030337510218	False	0.970660657930167	6.666577778962947e-07	False
cg15931949	0.0424508519057066	0.1785954317578764	0.8833198235385743	0.8833198235385743	2.820540558200953e-05	True	0.0011252306510937	6.666577778962947e-07	False
cg15952045	0.0381516391726382	0.7865197219285031	0.1044681518353164	0.1044681518353164	0.7222785196030705	False	0.884332089942067	6.666577778962947e-07	False
cg15954675	0.058219884810849	0.6962086934829427	0.5506414460244853	0.5506414460244853	0.0412949972559353	False	0.1608332600712679	6.666577778962947e-07	False
cg15962861	0.0561836773490264	0.2660769515179241	0.3382933191684871	0.3382933191684871	0.2367884462329532	False	0.5079245969453084	6.666577778962947e-07	False
cg15963552	0.0305061831591588	0.0533819536169037	0.9159612039978808	0.9159612039978808	4.234925841504229e-06	True	0.0005000525294525	6.666577778962947e-07	False
cg15965134	0.0416269541817469	0.156105913473884	0.7712000701992349	0.7712000701992349	0.0012394034225329	True	0.0119897454009283	6.666577778962947e-07	False
cg15965542	0.0218825067451298	0.0714628950882127	0.0731428489069718	0.0731428489069718	0.8037541905264624	False	0.9221858685871774	6.666577778962947e-07	False
cg15972506	0.0429357284992916	0.2577516086772979	0.550825395220109	0.550825395220109	0.0412132642479633	False	0.1606123505878043	6.666577778962947e-07	False
cg15975282	0.0113791853205376	0.0447355848622675	-0.2604622396084061	0.2604622396084061	0.3684584876271645	False	0.6478819109702483	6.666577778962947e-07	False
cg15981995	0.0210768403913244	0.0366112515027264	0.591027670824738	0.591027670824738	0.0260279564830029	False	0.1147902366330533	6.666577778962947e-07	False
cg15987088	0.014880349078464	0.069181995525256	0.596053085794944	0.596053085794944	0.0244770298723328	False	0.1097679729824048	6.666577778962947e-07	False
cg15988693	0.0126697007075506	0.0711930791570041	0.3144515013956515	0.3144515013956515	0.2735381658853774	False	0.5512881168261727	6.666577778962947e-07	False
cg15992420	0.0230654638909433	0.1313031458301974	-0.1203865755351745	0.1203865755351745	0.6818461229936735	False	0.8643830392838975	6.666577778962947e-07	False
cg15993383	0.0205750022500027	0.0489142078921773	0.5262331680938587	0.5262331680938587	0.0532328646733551	False	0.1927582921565155	6.666577778962947e-07	False
cg15997088	0.0107032735335328	0.0260719685957419	-0.0383223595928869	0.0383223595928869	0.896513649058953	False	0.9615834734482092	6.666577778962947e-07	False
cg15998195	0.0086264338985307	0.0301573256051414	0.6528530072545581	0.6528530072545581	0.0113667587597278	False	0.0615270116728024	6.666577778962947e-07	False
cg16008009	0.016924551277409	0.0619693343235218	0.6212242501597621	0.6212242501597621	0.0177278172538087	False	0.0861477272160755	6.666577778962947e-07	False
cg16011604	0.0116505605435286	0.9476271334608792	0.4665027195743272	0.4665027195743272	0.0926628890447655	False	0.2841528064946627	6.666577778962947e-07	False
cg16014122	0.0122684013086409	0.9220675103912996	0.0911639549779353	0.0911639549779353	0.7566007461495019	False	0.8997171256020339	6.666577778962947e-07	False
cg16016176	0.005255880703241	0.017786911565536	0.598836247283917	0.598836247283917	0.023648522803315	False	0.1068793527430813	6.666577778962947e-07	False
cg16027775	0.0312643612097156	0.176283534128077	0.3758363810176934	0.3758363810176934	0.1853945983484487	False	0.4410995232284999	6.666577778962947e-07	False
cg16031872	0.0092202124990963	0.0569963333165933	0.1939403212275627	0.1939403212275627	0.5064627485051442	False	0.7572658559565063	6.666577778962947e-07	False
cg16046493	0.0360023947101457	0.7612506514861421	-0.0526884111921298	0.0526884111921298	0.8580285443620057	False	0.9460550352176976	6.666577778962947e-07	False
cg16047223	0.0065481870876635	0.9834596519614806	0.0934635761016532	0.0934635761016532	0.7506363780392262	False	0.8972021706688045	6.666577778962947e-07	False
cg16049468	0.0093852249176956	0.9672305884785916	0.3230729742017701	0.3230729742017701	0.2598797796666008	False	0.5354737185377673	6.666577778962947e-07	False
cg16052390	0.0112086423039458	0.0329700565215898	0.5510526339388724	0.5510526339388724	0.0411124606891842	False	0.1603304733854777	6.666577778962947e-07	False
cg16053281	0.0079382764736111	0.9744605045137208	0.1026923855626314	0.1026923855626314	0.7268331717815374	False	0.8862013061360247	6.666577778962947e-07	False
cg16053434	0.0117371554291827	0.0390456299999699	0.2327158970569824	0.2327158970569824	0.4233371693462354	False	0.6942679031601928	6.666577778962947e-07	False
cg16053745	0.0384240368623268	0.8405562579636177	-0.0258262347106466	0.0258262347106466	0.930165232051813	False	0.9745461278008716	6.666577778962947e-07	False
cg16056900	0.032648553482676	0.877735558818256	0.5370184962544278	0.5370184962544278	0.0476851023344459	False	0.1783133250329452	6.666577778962947e-07	False
cg16080656	0.0087516989482055	0.0281575380272706	0.1957624975051516	0.1957624975051516	0.5023980071460968	False	0.7541500467129215	6.666577778962947e-07	False
cg16082007	0.0231819103474877	0.1148511298647958	-0.0324985581019547	0.0324985581019547	0.9121800497526976	False	0.967978180118276	6.666577778962947e-07	False
cg16087328	0.0250612331733905	0.8508519795627187	0.1089977125896517	0.1089977125896517	0.7106996348804453	False	0.8791552583814659	6.666577778962947e-07	False
cg16088307	0.0106527618005951	0.0397016112216617	0.4452427579877362	0.4452427579877362	0.1106221571705513	False	0.319684522403904	6.666577778962947e-07	False
cg16139664	0.0065610667261665	0.0107830161482174	0.1312434831736343	0.1312434831736343	0.6547109610818921	False	0.8486541330447623	6.666577778962947e-07	False
cg16142698	0.0107955999016606	0.0236157595802957	0.001260844687008	0.001260844687008	0.9965868630741532	False	0.9988642431835436	6.666577778962947e-07	False
cg16142707	0.0057745387401127	0.0106969596400957	0.4030250521561064	0.4030250521561064	0.1530495151801769	False	0.3934697965534895	6.666577778962947e-07	False
cg16154073	0.0195961583413098	0.1138140595730633	-0.0960411355525015	0.0960411355525015	0.7439665092016601	False	0.8940305094634639	6.666577778962947e-07	False
cg16164622	0.0270538605303917	0.7882810658296726	0.0012724466859389	0.0012724466859389	0.9965554563524311	False	0.9988467828463116	6.666577778962947e-07	False
cg16180217	0.0086964184749137	0.0198086689599706	0.326947536279362	0.326947536279362	0.2538777547197181	False	0.5282294083206251	6.666577778962947e-07	False
cg16182936	0.0287076080956898	0.8412244133013311	0.6096804324084127	0.6096804324084127	0.0206199274447603	False	0.0964702874608241	6.666577778962947e-07	False
cg16183450	0.0068719435554046	0.0211699928966531	0.2974915727475687	0.2974915727475687	0.3016223804563829	False	0.5823349160836371	6.666577778962947e-07	False
cg16189024	0.0120880599276887	0.0417775207180149	0.2268230512376663	0.2268230512376663	0.4355000612730027	False	0.7039426744727688	6.666577778962947e-07	False
cg16189160	0.0132665692037862	0.0435661234636776	0.4810101952335023	0.4810101952335023	0.0816421124910439	False	0.2608520098381522	6.666577778962947e-07	False
cg16198129	0.0334808160625313	0.7212116573915656	0.2042082184888028	0.2042082184888028	0.4837560954112367	False	0.7406342555715312	6.666577778962947e-07	False
cg16199859	0.0372113883619017	0.2888140904513019	0.223083737766015	0.223083737766015	0.4433077148387335	False	0.7099075887823179	6.666577778962947e-07	False
cg16202598	0.0058362640760986	0.0203902919811976	0.390778540068831	0.390778540068831	0.1671194216965495	False	0.4148104261471667	6.666577778962947e-07	False
cg16203711	0.0088391062495946	0.0397459727275672	-0.406697447365261	0.406697447365261	0.148987863733283	False	0.3869330228837548	6.666577778962947e-07	False
cg16204700	0.0177401084645322	0.0478840278330557	0.2246847387140875	0.2246847387140875	0.4399563724310623	False	0.7072674936586968	6.666577778962947e-07	False
cg16207084	0.0366662887869557	0.8494214455378004	0.2561091762786785	0.2561091762786785	0.3768023328219167	False	0.6556059890497049	6.666577778962947e-07	False
cg16208106	0.0072597516981174	0.0148198870917394	0.0502215494591027	0.0502215494591027	0.8646184644691877	False	0.9488915635594608	6.666577778962947e-07	False
cg16209795	0.017429847278798	0.1189687209952814	0.0771247816458969	0.0771247816458969	0.793275873185684	False	0.9175055680074266	6.666577778962947e-07	False
cg16214179	0.0120527374859126	0.0489111918211905	-0.4009363825679664	0.4009363825679664	0.1553918537160747	False	0.3970743529703334	6.666577778962947e-07	False
cg16216305	0.0071967827656477	0.0274837703906093	-0.5313448596629596	0.5313448596629596	0.0505482217456633	False	0.1857777811117018	6.666577778962947e-07	False
cg16216311	0.0147198197829303	0.0527367056014615	0.3052177781963565	0.3052177781963565	0.2886290853207606	False	0.5679248716015373	6.666577778962947e-07	False
cg16225429	0.0085381502700072	0.0411219167778302	0.4183396722099843	0.4183396722099843	0.1365859201521061	False	0.3657947008508521	6.666577778962947e-07	False
cg16229161	0.0142349143403313	0.9532011744867408	-0.1779177433237701	0.1779177433237701	0.5428371759347699	False	0.7812522014671865	6.666577778962947e-07	False
cg16229364	0.0052464338944085	0.0106443572880254	0.0925850000690623	0.0925850000690623	0.7529135710290127	False	0.8983786371514529	6.666577778962947e-07	False
cg16236740	0.0066698605699349	0.0164634584643038	-0.2622947586566354	0.2622947586566354	0.3649760901069755	False	0.6446756254942954	6.666577778962947e-07	False
cg16239482	0.0288224108826144	0.0927063796901385	0.8681807372723959	0.8681807372723959	5.667826927846587e-05	True	0.0016476460752535	6.666577778962947e-07	False
cg16240060	0.0060884244817617	0.0355861037441106	0.0565932297415025	0.0565932297415025	0.8476150007887363	False	0.9416898517187224	6.666577778962947e-07	False
cg16240162	0.0350756429288598	0.1548598599416466	0.903433653951106	0.903433653951106	9.480615879528307e-06	True	0.0006750027875254	6.666577778962947e-07	False
cg16240550	0.0173103150081354	0.8678945984433564	0.2382443850734641	0.2382443850734641	0.4120854410491819	False	0.6848246252936936	6.666577778962947e-07	False
cg16240572	0.0066804088287846	0.0253371245455727	-0.2570099245603865	0.2570099245603865	0.3750675586257108	False	0.6541050542828195	6.666577778962947e-07	False
cg16241218	0.0392389136954343	0.0835953498767578	0.902847113175998	0.902847113175998	9.818580270311324e-06	True	0.0006851588157287	6.666577778962947e-07	False
cg16247323	0.016130641551199	0.0286242439200711	0.3357989609011017	0.3357989609011017	0.2404833286634832	False	0.512356621114391	6.666577778962947e-07	False
cg16248795	0.0108712479485705	0.0368781505015057	0.2272171464597726	0.2272171464597726	0.4346812311454046	False	0.7032474393064972	6.666577778962947e-07	False
cg16258503	0.0126486555141119	0.0228186863742337	0.0705097934107031	0.0705097934107031	0.8106999606461491	False	0.92570117131441	6.666577778962947e-07	False
cg16262614	0.0675051517543706	0.2448808417542822	0.7748938174370175	0.7748938174370175	0.0011338897971577	True	0.0112490567032581	6.666577778962947e-07	False
cg16263825	0.0146941084060274	0.0656144102848161	0.1590468295717269	0.1590468295717269	0.5870658144804021	False	0.8094612511142337	6.666577778962947e-07	False
cg16266007	0.0102816195317581	0.9647506019619876	-0.1612606933961783	0.1612606933961783	0.5818029750000391	False	0.8062489362547195	6.666577778962947e-07	False
cg16270079	0.0128084970850727	0.95801591360613	-0.1347220850327567	0.1347220850327567	0.6460980245854925	False	0.844052838025292	6.666577778962947e-07	False
cg16270493	0.0243363659627182	0.7746373838524271	0.1962939814077275	0.1962939814077275	0.5012152529697542	False	0.7533343541629417	6.666577778962947e-07	False
cg16274115	0.0237386320486056	0.8120544883315214	-0.2520720716701172	0.2520720716701172	0.3846300801023678	False	0.6623115216676849	6.666577778962947e-07	False
cg16275883	0.0123218931560467	0.0257493277237821	0.3943261447955645	0.3943261447955645	0.1629600122419159	False	0.4088789299749476	6.666577778962947e-07	False
cg16276063	0.0536917314626158	0.1604850736116716	0.8585636901050032	0.8585636901050032	8.461657499561878e-05	True	0.002081445635043	6.666577778962947e-07	False
cg16277835	0.0067883972876986	0.0349376087053858	0.0325306625842138	0.0325306625842138	0.9120936003404512	False	0.967978180118276	6.666577778962947e-07	False
cg16279940	0.0071826040554737	0.0143005264233564	0.3444365394021653	0.3444365394021653	0.2278379157087044	False	0.4966885105240245	6.666577778962947e-07	False
cg16285380	0.0149338100409952	0.025742116295289	0.3263447880953194	0.3263447880953194	0.2548059116256784	False	0.5292942496492968	6.666577778962947e-07	False
cg16289538	0.0152973576577311	0.0304149144587555	0.4030464395748573	0.4030464395748573	0.1530256515255647	False	0.3934683016239461	6.666577778962947e-07	False
cg16290163	0.0073032582124811	0.0305869501422867	-0.4668421754120375	0.4668421754120375	0.0923937898772471	False	0.2836175105219748	6.666577778962947e-07	False
cg16291962	0.0144334898239426	0.05531446620063	0.7195617571924342	0.7195617571924342	0.0037170166686546	True	0.026875539107854	6.666577778962947e-07	False
cg16292912	0.0396778130111957	0.7541387142140485	-0.0846459485828619	0.0846459485828619	0.7735736458136362	False	0.908174938301894	6.666577778962947e-07	False
cg16303686	0.004664603420014	0.0099586377351079	0.4297654373450086	0.4297654373450086	0.1251058473252101	False	0.3456062837587153	6.666577778962947e-07	False
cg16303825	0.0089848548842587	0.0438372829085249	0.1049382103348063	0.1049382103348063	0.7210742925696632	False	0.8836668194476773	6.666577778962947e-07	False
cg16305746	0.0119124275762853	0.9340587297598588	0.5209116765052145	0.5209116765052145	0.0561358236263377	False	0.2003160580359197	6.666577778962947e-07	False
cg16306190	0.006852039437818	0.0254858804248488	0.7899217970785514	0.7899217970785514	0.0007759011322893	True	0.008530572412277	6.666577778962947e-07	False
cg16306731	0.0088875635784903	0.0234304427069194	0.4074553603875088	0.4074553603875088	0.1481585959713717	False	0.3855269353103025	6.666577778962947e-07	False
cg16311339	0.010180646405099	0.0394968354636328	-0.497415825425324	0.497415825425324	0.0703294055682974	False	0.234893825571245	6.666577778962947e-07	False
cg16319080	0.0209390939686387	0.7480856575664494	0.3935620662247633	0.3935620662247633	0.1638500768738886	False	0.4101091144875195	6.666577778962947e-07	False
cg16319859	0.0365233632897234	0.5597336094563455	-0.2530222870553648	0.2530222870553648	0.3827799399011888	False	0.6605968446703574	6.666577778962947e-07	False
cg16320398	0.0322604682135926	0.7706035512430358	0.2506546510490298	0.2506546510490298	0.3873987067996577	False	0.6646526457435922	6.666577778962947e-07	False
cg16320413	0.0086606167158262	0.0363079830379281	-0.4000341342022319	0.4000341342022319	0.156410941293437	False	0.3987200370063732	6.666577778962947e-07	False
cg16321540	0.0499770091003852	0.7122272930093274	0.1406979038432114	0.1406979038432114	0.6313982813015423	False	0.8360933877232656	6.666577778962947e-07	False
cg16322893	0.0069525532638571	0.0217792450392788	-0.155605756004574	0.155605756004574	0.5952837322628126	False	0.8142633766198539	6.666577778962947e-07	False
cg16331603	0.025968430479105	0.0579277744101791	0.1362522505413605	0.1362522505413605	0.6423223054267486	False	0.842183021592332	6.666577778962947e-07	False
cg16339096	0.0107234451874211	0.038787743653382	0.2121583498872415	0.2121583498872415	0.4665117228840724	False	0.7275543690487775	6.666577778962947e-07	False
cg16341592	0.025787720608718	0.0634762892816879	0.8586730490856455	0.8586730490856455	8.424566891494626e-05	True	0.0020764079573742	6.666577778962947e-07	False
cg16342439	0.0448339896570713	0.1074275514404761	0.8940645760351635	0.8940645760351635	1.6182693092650633e-05	True	0.0008565268677248	6.666577778962947e-07	False
cg16355771	0.0286397043682753	0.1805287604897857	0.5853052497897127	0.5853052497897127	0.0278823035204169	False	0.1207295969633255	6.666577778962947e-07	False
cg16358155	0.079490009479889	0.7708557414307776	-0.0680065753288328	0.0680065753288328	0.8173152661725497	False	0.9290190242669688	6.666577778962947e-07	False
cg16358565	0.0246714381567341	0.8530028444149974	0.6080231477713801	0.6080231477713801	0.0210626995285873	False	0.0980024498623953	6.666577778962947e-07	False
cg16362603	0.0395517393214687	0.2944242133885332	0.5276924330024994	0.5276924330024994	0.0524561754581125	False	0.1908063578154996	6.666577778962947e-07	False
cg16366473	0.0169006673684816	0.0745099323178588	0.7124440515257452	0.7124440515257452	0.0042468415568405	True	0.0296515884941911	6.666577778962947e-07	False
cg16369288	0.0062473762526363	0.9788451362665624	0.3367805623492523	0.3367805623492523	0.2390251046224807	False	0.5108687290116398	6.666577778962947e-07	False
cg16371082	0.0198166031139145	0.1035568663241181	0.6299330888458365	0.6299330888458365	0.0157581638472076	False	0.0788791141508723	6.666577778962947e-07	False
cg16374319	0.0129178605027861	0.9588963589816026	-0.0096113740449478	0.0096113740449478	0.9739857155456482	False	0.9904635519254356	6.666577778962947e-07	False
cg16376000	0.0496902128666415	0.0900391317832216	0.9146319824317998	0.9146319824317998	4.6393663596067564e-06	True	0.0005179010890379	6.666577778962947e-07	False
cg16382256	0.0137777181405323	0.0283130579469031	0.6545423351659753	0.6545423351659753	0.0110850701135549	False	0.0604446773744101	6.666577778962947e-07	False
cg16414659	0.0228662946666898	0.8236824158038552	0.4052510026942262	0.4052510026942262	0.1505790044914097	False	0.3896486308259805	6.666577778962947e-07	False
cg16415457	0.0674336512753833	0.4518154573743835	0.4334050599846748	0.4334050599846748	0.1215905274504159	False	0.3397694168892937	6.666577778962947e-07	False
cg16415785	0.0175254114544696	0.0709845809223486	0.8710229869042571	0.8710229869042571	5.0049988856114825e-05	True	0.0015259346399176	6.666577778962947e-07	False
cg16418163	0.0073903545262022	0.0124891913213586	0.2219015067379706	0.2219015067379706	0.4457905580502138	False	0.7119010499364402	6.666577778962947e-07	False
cg16419066	0.0254429815941035	0.1072013832627877	0.718571416280241	0.718571416280241	0.0037874472453301	True	0.0272328291677653	6.666577778962947e-07	False
cg16419629	0.0239621072922554	0.0496253051254206	0.8722238677304888	0.8722238677304888	4.744658936958224e-05	True	0.0014852010222487	6.666577778962947e-07	False
cg16423812	0.0080947465646505	0.0156126458937054	0.0753952589697093	0.0753952589697093	0.797823174707861	False	0.9197484160405546	6.666577778962947e-07	False
cg16433211	0.0103764575734031	0.0363736423322307	0.2467381528635332	0.2467381528635332	0.3951033307420518	False	0.6711772079677611	6.666577778962947e-07	False
cg16434657	0.0206527631558888	0.0911211138583222	0.6686918329797412	0.6686918329797412	0.0089309599821095	False	0.051466072195021	6.666577778962947e-07	False
cg16435077	0.0326727793302868	0.7773334206576143	0.0681263397726149	0.0681263397726149	0.8169985011162325	False	0.9289546190567076	6.666577778962947e-07	False
cg16435539	0.0170316648070588	0.0904946076810295	0.6924003947600089	0.6924003947600089	0.0060614481873644	True	0.038569158861502	6.666577778962947e-07	False
cg16435571	0.0388859421563134	0.0898468414301268	0.9440899532198506	0.9440899532198506	3.906796279604157e-07	True	0.0002236745250126	6.666577778962947e-07	True
cg16435858	0.0100963756056735	0.0199446867279099	0.3011984367645989	0.3011984367645989	0.2953469595228731	False	0.5755981007996833	6.666577778962947e-07	False
cg16439941	0.007462087614824	0.0237737891229545	-0.0520534776668757	0.0520534776668757	0.8597238872259414	False	0.9466976551074618	6.666577778962947e-07	False
cg16441144	0.014296262656029	0.9637872075098276	0.3211690567466533	0.3211690567466533	0.2628600675996088	False	0.538890441997547	6.666577778962947e-07	False
cg16442402	0.0289153638611253	0.7392875570792166	0.1097424021045894	0.1097424021045894	0.7088014562711876	False	0.878110637954994	6.666577778962947e-07	False
cg16444198	0.0451576909628377	0.1300614436989362	0.3734159807023102	0.3734159807023102	0.1884707120380613	False	0.4456193648865621	6.666577778962947e-07	False
cg16446585	0.0174188509171753	0.8862427262011265	-0.0856180363576997	0.0856180363576997	0.7710361599501608	False	0.906857405476446	6.666577778962947e-07	False
cg16448309	0.0228380788473615	0.0363081676912258	0.8389361641166406	0.8389361641166406	0.0001764691911116	True	0.0032148083076433	6.666577778962947e-07	False
cg16450309	0.05273657790759	0.859607381638657	0.298996987647502	0.298996987647502	0.2990646117131301	False	0.5793930785233595	6.666577778962947e-07	False
cg16451661	0.0355413069835432	0.0904377157880703	0.8026897634503716	0.8026897634503716	0.0005486815235091	True	0.0067307266837926	6.666577778962947e-07	False
cg16457027	0.0076158647817537	0.0449483966440352	0.2301537182056725	0.2301537182056725	0.4286041619579926	False	0.6984348518611793	6.666577778962947e-07	False
cg16461102	0.0145425970497542	0.8938613408052041	0.3086046989608766	0.3086046989608766	0.2830383019139471	False	0.5619701946121743	6.666577778962947e-07	False
cg16463395	0.0158242131760137	0.0367658338181075	0.2442171442879245	0.2442171442879245	0.4001049109094873	False	0.6750712774030968	6.666577778962947e-07	False
cg16463573	0.0110087128360753	0.0262296774592086	-0.0780643460472575	0.0780643460472575	0.790808096265745	False	0.916508784958748	6.666577778962947e-07	False
cg16468914	0.0353090303890333	0.0646964207361192	0.7462705453663492	0.7462705453663492	0.0021732644115899	True	0.0180846559562475	6.666577778962947e-07	False
cg16468949	0.0059306185649132	0.0181025609773008	-0.5283590530075083	0.5283590530075083	0.0521041153992523	False	0.1900985979958916	6.666577778962947e-07	False
cg16472210	0.0134717079892413	0.0226228045864229	0.1378223320982958	0.1378223320982958	0.6384564217407737	False	0.8401443976240396	6.666577778962947e-07	False
cg16496687	0.0230090769877864	0.0849093309440088	0.8591394638323026	0.8591394638323026	8.267857509698284e-05	True	0.0020580736179385	6.666577778962947e-07	False
cg16500173	0.0157439306884603	0.0664248015914561	0.3036214760017884	0.3036214760017884	0.2912863297585049	False	0.5710841338378627	6.666577778962947e-07	False
cg16503057	0.0363599755158157	0.0938812012462757	0.1103844400774393	0.1103844400774393	0.7071661911817557	False	0.8770844124427057	6.666577778962947e-07	False
cg16503618	0.0140945039562497	0.0625201128768213	0.0621407644524764	0.0621407644524764	0.8328606153820677	False	0.9355306127642722	6.666577778962947e-07	False
cg16505962	0.0102201351434394	0.955161343545983	0.0234863599519156	0.0234863599519156	0.9364801016110246	False	0.976842703971078	6.666577778962947e-07	False
cg16509829	0.0137920915037334	0.0601066535856544	0.2235567109859185	0.2235567109859185	0.4423163339173583	False	0.7090846091904843	6.666577778962947e-07	False
cg16524193	0.0078948641620303	0.0201972874522928	0.3425306873630036	0.3425306873630036	0.2305919682644281	False	0.5000798418670092	6.666577778962947e-07	False
cg16526952	0.0093940555159365	0.055037086158461	0.0463306437885288	0.0463306437885288	0.8750290361040529	False	0.9527449812804002	6.666577778962947e-07	False
cg16529883	0.0216435372714846	0.054525847848583	-0.4240108099510886	0.4240108099510886	0.1308030657634478	False	0.3558346295003393	6.666577778962947e-07	False
cg16531585	0.0141130474657746	0.0241113826734658	0.6567887108944026	0.6567887108944026	0.010718844006483	False	0.058960324116629	6.666577778962947e-07	False
cg16531660	0.0110651691194163	0.0529500201907501	0.4799569138667178	0.4799569138667178	0.0824095667017386	False	0.2626885933187597	6.666577778962947e-07	False
cg16531718	0.0243989044503586	0.550743142625953	-0.0785569211135726	0.0785569211135726	0.7895150681249269	False	0.9158946300878184	6.666577778962947e-07	False
cg16532176	0.0217910814094906	0.0768046045492513	0.3039530465388009	0.3039530465388009	0.2907332182537303	False	0.5704579484948623	6.666577778962947e-07	False
cg16532711	0.006996264081626	0.0166168638287817	0.3087442310604739	0.3087442310604739	0.2828093530291389	False	0.561756582037332	6.666577778962947e-07	False
cg16538496	0.0077716932514378	0.0390744267333118	-0.3111019342946301	0.3111019342946301	0.2789572426690096	False	0.5575576891446095	6.666577778962947e-07	False
cg16539721	0.0176769611977124	0.9057940412573952	0.481315650389174	0.481315650389174	0.0814204919856519	False	0.2603546501562944	6.666577778962947e-07	False
cg16542424	0.0128666058974647	0.0498572350964323	0.6506982502898593	0.6506982502898593	0.0117339986225696	False	0.0629514757289945	6.666577778962947e-07	False
cg16542478	0.0286916841098684	0.0967145343822956	0.8107541238041226	0.8107541238041226	0.0004352062964877	True	0.0057666996709424	6.666577778962947e-07	False
cg16560495	0.0107503905076978	0.0656238360414522	-0.1167131743301528	0.1167131743301528	0.6911106857139939	False	0.8690154677792209	6.666577778962947e-07	False
cg16563178	0.0337108124809277	0.2082442587040609	-0.1686349846023983	0.1686349846023983	0.5644127131058263	False	0.7957052236024451	6.666577778962947e-07	False
cg16568314	0.0234105473135714	0.8845300385710027	0.2138322140052189	0.2138322140052189	0.4629192344576736	False	0.7247553596401206	6.666577778962947e-07	False
cg16578537	0.0137654499833127	0.0491099439413924	0.1185400266096353	0.1185400266096353	0.6864981276949905	False	0.8666853971729731	6.666577778962947e-07	False
cg16579438	0.0541295640829252	0.1361188125198395	0.8797201118887155	0.8797201118887155	3.357342019070121e-05	True	0.0012331244308142	6.666577778962947e-07	False
cg16579954	0.0118147587026637	0.074615669217079	0.2166663720109605	0.2166663720109605	0.4568671934805801	False	0.7201205552032656	6.666577778962947e-07	False
cg16586002	0.0084975992285319	0.0280479226985645	-0.0236808087102967	0.0236808087102967	0.9359551849477238	False	0.9767162670098404	6.666577778962947e-07	False
cg16586383	0.0190977393092499	0.8830478394639267	0.250962143414507	0.250962143414507	0.3867971923781047	False	0.6642436283727213	6.666577778962947e-07	False
cg16588163	0.0514628316708779	0.3804905681210314	0.3738673393864342	0.3738673393864342	0.1878946136295987	False	0.444888367118119	6.666577778962947e-07	False
cg16589135	0.0174224177770326	0.0690676404500375	0.3871702630726971	0.3871702630726971	0.1714203535025455	False	0.4209867844986263	6.666577778962947e-07	False
cg16606324	0.0671203796249196	0.8047615694738721	0.6492497935989133	0.6492497935989133	0.0119859338480578	False	0.0640191585627539	6.666577778962947e-07	False
cg16613176	0.0392934435279695	0.6758964201454065	0.2265055325352975	0.2265055325352975	0.4361603463841076	False	0.7044456473799492	6.666577778962947e-07	False
cg16614613	0.0087428852583384	0.0525447770714804	-0.1952940339329263	0.1952940339329263	0.5034415787585956	False	0.7548553977024336	6.666577778962947e-07	False
cg16619395	0.0268829781978324	0.0500952895286578	0.8467699481344635	0.8467699481344635	0.0001332016983942	True	0.0027048866821618	6.666577778962947e-07	False
cg16622863	0.0205218340368568	0.0650227249732452	0.857650547475342	0.857650547475342	8.776577957723709e-05	True	0.0021268243082624	6.666577778962947e-07	False
cg16624187	0.0094503693893795	0.0401689511103056	0.0382342243385007	0.0382342243385007	0.8967504911548488	False	0.961613674002814	6.666577778962947e-07	False
cg16625000	0.0121119939669257	0.0478399170733946	0.0154347799328018	0.0154347799328018	0.958234153526942	False	0.9845088350374376	6.666577778962947e-07	False
cg16627395	0.0207153257769351	0.0875671158489655	0.7353021466773019	0.7353021466773019	0.0027292635956607	True	0.0213471163769061	6.666577778962947e-07	False
cg16636054	0.0219315285904159	0.7607970229146004	0.2710039350945196	0.2710039350945196	0.3486716810195959	False	0.6291655696512162	6.666577778962947e-07	False
cg16637178	0.0118795112129687	0.050961185301118	0.5452528876547625	0.5452528876547625	0.0437424300310586	False	0.1677434295305977	6.666577778962947e-07	False
cg16639922	0.0123985762787674	0.0364431185679214	0.3234257141379644	0.3234257141379644	0.2593298593519443	False	0.5348128983435566	6.666577778962947e-07	False
cg16643090	0.0120926205924344	0.0660381483259742	-0.1914608627723552	0.1914608627723552	0.5120176920604429	False	0.761261550643776	6.666577778962947e-07	False
cg16650677	0.0144397220300883	0.9235762000208444	0.1434791287053326	0.1434791287053326	0.6245993694781231	False	0.8324341388934382	6.666577778962947e-07	False
cg16656852	0.0088306478826266	0.0581097533866226	-0.0090556421714811	0.0090556421714811	0.975489443747362	False	0.9911522234893372	6.666577778962947e-07	False
cg16657164	0.0186492057052852	0.0304270709582007	0.6577009514180714	0.6577009514180714	0.0105728088543592	False	0.0583410268456297	6.666577778962947e-07	False
cg16659657	0.0191521429378655	0.8864726870272102	0.2242909475344926	0.2242909475344926	0.4407795142690093	False	0.7077219260460519	6.666577778962947e-07	False
cg16661554	0.0167889423774214	0.0881114677879915	-0.0419937749981138	0.0419937749981138	0.8866549482308828	False	0.9576282672912706	6.666577778962947e-07	False
cg16669541	0.0153758110630112	0.0309464796666222	0.4385538633390611	0.4385538633390611	0.1167329413455575	False	0.3306301863239488	6.666577778962947e-07	False
cg16671114	0.0046004996386425	0.0102145496395955	-0.1808243270283629	0.1808243270283629	0.5361558687412342	False	0.777000801226791	6.666577778962947e-07	False
cg16674323	0.0092890963937208	0.0169809459643055	0.1249495384138037	0.1249495384138037	0.6703959147043128	False	0.8580999061138009	6.666577778962947e-07	False
cg16674492	0.0109629056359195	0.0393758378313854	0.6607812969557526	0.6607812969557526	0.010090981178344	False	0.0563959522620699	6.666577778962947e-07	False
cg16696536	0.0094134683332417	0.023979560311171	0.2596436619902212	0.2596436619902212	0.370019837643916	False	0.6494853107522138	6.666577778962947e-07	False
cg16700000	0.0508050945165246	0.1277917580858021	0.8566460919651486	0.8566460919651486	9.13393162810842e-05	True	0.0021789249555971	6.666577778962947e-07	False
cg16703882	0.032936896082321	0.0842747126265164	0.7132858687352133	0.7132858687352133	0.0041812633467483	True	0.0293137906402571	6.666577778962947e-07	False
cg16704739	0.0259418472018109	0.1150179715174126	0.5500140152301597	0.5500140152301597	0.0415746747111389	False	0.1616287672615659	6.666577778962947e-07	False
cg16705578	0.0110917072180614	0.0295007317747899	0.0878377385728107	0.0878377385728107	0.7652499767156898	False	0.9040535652448212	6.666577778962947e-07	False
cg16705744	0.0345603742700004	0.1488829681472886	0.7946317067313737	0.7946317067313737	0.0006846808613786	True	0.0078399617227876	6.666577778962947e-07	False
cg16711083	0.008397721817729	0.0423624019570435	0.1107545682071856	0.1107545682071856	0.7062240106242647	False	0.8767923895879471	6.666577778962947e-07	False
cg16718624	0.0467827673190463	0.1237900188062808	0.8420709318049927	0.8420709318049927	0.0001579659584322	True	0.0029936771042347	6.666577778962947e-07	False
cg16751732	0.0136786416411556	0.0735926892759484	-0.0017884367092643	0.0017884367092643	0.9951586717477738	False	0.9981587089646744	6.666577778962947e-07	False
cg16755393	0.0128499593409317	0.0535252849479805	-0.2582394748041314	0.2582394748041314	0.3727064700245585	False	0.6518821379704743	6.666577778962947e-07	False
cg16758820	0.0237964471689754	0.8796194905214799	0.1114813903989694	0.1114813903989694	0.7043749853567678	False	0.8758675687502974	6.666577778962947e-07	False
cg16764580	0.0123151856856793	0.0435171820686464	-0.0335193351543987	0.0335193351543987	0.9094317969802308	False	0.9667921209778606	6.666577778962947e-07	False
cg16766828	0.0744589857757705	0.4480148024300893	-0.0267297509758141	0.0267297509758141	0.9277278191459484	False	0.9735897767359556	6.666577778962947e-07	False
cg16768018	0.0904920299391281	0.236907136135463	0.8250956761875923	0.8250956761875923	0.0002803515687614	True	0.0043443487621239	6.666577778962947e-07	False
cg16768441	0.0083114629097916	0.0344230373568745	0.1195798026889564	0.1195798026889564	0.6838773422210747	False	0.8655621948753386	6.666577778962947e-07	False
cg16770712	0.0154892067283286	0.0552178718578583	-0.0826166268997582	0.0826166268997582	0.7788776321858788	False	0.9108315476810108	6.666577778962947e-07	False
cg16771578	0.0322505530632769	0.0917933151113477	0.8522540133449098	0.8522540133449098	0.0001083831065851	True	0.0023901781653647	6.666577778962947e-07	False
cg16771862	0.0402492462686143	0.6728701516432615	0.6033610780448718	0.6033610780448718	0.0223467535874059	False	0.1024342296668519	6.666577778962947e-07	False
cg16775939	0.0718008594028016	0.9198815243821616	-0.2846147836864848	0.2846147836864848	0.3240137829309136	False	0.6050833557492519	6.666577778962947e-07	False
cg16777620	0.0098764861626017	0.0617213514762694	-0.4700656626173387	0.4700656626173387	0.0898654908071248	False	0.2785585086801609	6.666577778962947e-07	False
cg16786712	0.0137767866252999	0.0613795598679008	0.6560449358070404	0.6560449358070404	0.0108390547833178	False	0.0594875508770343	6.666577778962947e-07	False
cg16793043	0.0044129493579084	0.0073673424209474	0.1704477669955273	0.1704477669955273	0.560171340489245	False	0.7927058624157333	6.666577778962947e-07	False
cg16794345	0.0143599164296136	0.0535555868153561	0.3941726648087344	0.3941726648087344	0.1631385444644281	False	0.4091474326492751	6.666577778962947e-07	False
cg16795455	0.0226227193826147	0.9348066435369512	0.177523417518589	0.177523417518589	0.5437463705847447	False	0.7818992952092038	6.666577778962947e-07	False
cg16795821	0.0166325357158146	0.0388444270072286	0.1588086750419376	0.1588086750419376	0.5876330983527597	False	0.8098450340663833	6.666577778962947e-07	False
cg16797020	0.0324159335341798	0.1113992399415119	0.6635329499537636	0.6635329499537636	0.0096750380612138	False	0.054618169041173	6.666577778962947e-07	False
cg16797762	0.0070046113964399	0.0182803535076927	0.1049996847081684	0.1049996847081684	0.7209168477913602	False	0.883610424973392	6.666577778962947e-07	False
cg16797972	0.0659712830247887	0.3524811642806836	0.7537712144016052	0.7537712144016052	0.0018477695264703	True	0.0160435936854364	6.666577778962947e-07	False
cg16799998	0.0077182574205885	0.0164214962221753	0.0870992261745459	0.0870992261745459	0.7671738378786418	False	0.9049685442936728	6.666577778962947e-07	False
cg16800028	0.0110881233481999	0.0429226753996364	0.1200621696240634	0.1200621696240634	0.682662642811995	False	0.8648816797354398	6.666577778962947e-07	False
cg16811230	0.0093984521565603	0.0449119753821865	-0.2915128866996696	0.2915128866996696	0.3119046635732023	False	0.5928356090448847	6.666577778962947e-07	False
cg16814895	0.0142819295392575	0.0408109874498913	0.1555534134295025	0.1555534134295025	0.595409087152701	False	0.8144051382477656	6.666577778962947e-07	False
cg16817826	0.0266973717609225	0.0780226758034743	0.6438879974204721	0.6438879974204721	0.012954812478803	False	0.0680670217479947	6.666577778962947e-07	False
cg16822855	0.0312091544525278	0.7919680166716432	0.5613832954905134	0.5613832954905134	0.0367181136259901	False	0.1478442712225739	6.666577778962947e-07	False
cg16829674	0.0221782799548211	0.8506945799430994	0.6092612995402339	0.6092612995402339	0.0207312358517912	False	0.0968882988609295	6.666577778962947e-07	False
cg16836583	0.0085595475716134	0.0243235445050846	-0.4289842975537756	0.4289842975537756	0.1258691685302283	False	0.3470448315908997	6.666577778962947e-07	False
cg16850917	0.0122341148885879	0.9644855697323864	0.3886980063555845	0.3886980063555845	0.1695906574856316	False	0.4184173460337465	6.666577778962947e-07	False
cg16850945	0.0284349438873827	0.8256932214981917	0.1249791670123879	0.1249791670123879	0.670321779086241	False	0.8580748630945074	6.666577778962947e-07	False
cg16856100	0.0108956310042018	0.0560590442647218	0.2814175934089358	0.2814175934089358	0.3297150130851454	False	0.6107271394841589	6.666577778962947e-07	False
cg16857015	0.0114041698045113	0.0292828842074564	-0.0443953349900581	0.0443953349900581	0.8802142874250278	False	0.9549267610426933	6.666577778962947e-07	False
cg16858463	0.0442760983812387	0.1038502822684609	0.1426757051631038	0.1426757051631038	0.6265605785270665	False	0.8335261087559163	6.666577778962947e-07	False
cg16861959	0.0379871667618763	0.4921868126587431	-0.2281873350300707	0.2281873350300707	0.4326687193310114	False	0.7017556900338477	6.666577778962947e-07	False
cg16864295	0.020603018335848	0.8233367275676221	0.2870978818515086	0.2870978818515086	0.3196246675721548	False	0.600851434758984	6.666577778962947e-07	False
cg16866470	0.0090233150380332	0.041140477017832	0.0815998531873377	0.0815998531873377	0.7815385304917289	False	0.9120427274725332	6.666577778962947e-07	False
cg16872172	0.0120809591995786	0.0313347094907024	-0.1101720470094026	0.1101720470094026	0.7077070249517146	False	0.8775192370108896	6.666577778962947e-07	False
cg16872693	0.0069038414235827	0.0271900049008256	-0.5246434250965152	0.5246434250965152	0.0540884398057963	False	0.19508844621571	6.666577778962947e-07	False
cg16874743	0.0209438329444875	0.914742277187459	0.2650484331955317	0.2650484331955317	0.3597769182495868	False	0.6398932471199429	6.666577778962947e-07	False
cg16875182	0.0378598419316845	0.8032636374601122	0.2197273844951115	0.2197273844951115	0.4503743981313852	False	0.71535886474199	6.666577778962947e-07	False
cg16877758	0.0148040879179331	0.9473792623489506	0.4755248858511163	0.4755248858511163	0.0856944776860822	False	0.2698338100228326	6.666577778962947e-07	False
cg16898124	0.0669716863607625	0.0948857028811846	0.3878127440189864	0.3878127440189864	0.1706493332123943	False	0.4198140400912777	6.666577778962947e-07	False
cg16904899	0.0100574648362797	0.9684573234682792	-0.1155276392200492	0.1155276392200492	0.6941093527063281	False	0.8707731770870176	6.666577778962947e-07	False
cg16905586	0.0128716354477109	0.0776390655499489	0.3251551698952746	0.3251551698952746	0.2566437776216804	False	0.531595458736879	6.666577778962947e-07	False
cg16909408	0.0388306350580579	0.0768813632900998	0.7983647633492207	0.7983647633492207	0.0006186690618394	True	0.0073210473819848	6.666577778962947e-07	False
cg16910340	0.0123948135607136	0.0644461256305888	0.3674161735421976	0.3674161735421976	0.1962360969516425	False	0.4562036038203216	6.666577778962947e-07	False
cg16917654	0.011715572655642	0.041006406475761	0.1345941832962476	0.1345941832962476	0.6464139855568934	False	0.84422793451219	6.666577778962947e-07	False
cg16921083	0.0166918150748862	0.0721067297932913	0.7545444862642089	0.7545444862642089	0.0018165480847248	True	0.0158256386226559	6.666577778962947e-07	False
cg16922785	0.007322502200519	0.028193327302783	0.3289685324402523	0.3289685324402523	0.2507806032229016	False	0.5246233410220028	6.666577778962947e-07	False
cg16924010	0.0348152600494403	0.1552423528097415	0.5745952816088646	0.5745952816088646	0.0316156441424252	False	0.1325510048815495	6.666577778962947e-07	False
cg16927040	0.042835041687926	0.132214613052951	0.9059873423157878	0.9059873423157878	8.118357956847244e-06	True	0.0006411183555972	6.666577778962947e-07	False
cg16927853	0.0187787581351293	0.8615628640967723	0.1013821681105903	0.1013821681105903	0.7301991347062807	False	0.8877527251099339	6.666577778962947e-07	False
cg16931877	0.0260840791874773	0.1702251239147981	0.3476249430933144	0.3476249430933144	0.2232761989173323	False	0.4912272864476046	6.666577778962947e-07	False
cg16935709	0.0141268770662601	0.0209614967640745	0.0790721128772225	0.0790721128772225	0.7881632088950798	False	0.9152106726636592	6.666577778962947e-07	False
cg16935913	0.0202592118487124	0.9497102951303972	0.4987272022675141	0.4987272022675141	0.0694761219504326	False	0.2329880895329487	6.666577778962947e-07	False
cg16938490	0.0103872806255309	0.0234107741265432	-0.0915838173492972	0.0915838173492972	0.7555108275727994	False	0.8992948103086452	6.666577778962947e-07	False
cg16943529	0.0139319868393877	0.0288619884608053	0.6633548124991674	0.6633548124991674	0.0097015582608331	False	0.0547268261175406	6.666577778962947e-07	False
cg16951566	0.0107215485872396	0.0296657542933376	0.1506979592863884	0.1506979592863884	0.60708249424862	False	0.8211768743329801	6.666577778962947e-07	False
cg16951854	0.0290241462409742	0.0497695424871462	-0.2823108145001102	0.2823108145001102	0.3281165774048405	False	0.6089578055837204	6.666577778962947e-07	False
cg16952345	0.0269379667161556	0.0913223604504151	0.7279549378646787	0.7279549378646787	0.0031605279768431	True	0.0238162120758782	6.666577778962947e-07	False
cg16953067	0.0104882294887946	0.0197093161973539	0.1265334531173473	0.1265334531173473	0.6664366242793885	False	0.8556605881636296	6.666577778962947e-07	False
cg16953297	0.0661250657387813	0.2255920718201833	0.7169654163547027	0.7169654163547027	0.003903885890075	True	0.0278269668923702	6.666577778962947e-07	False
cg16953475	0.0058990347348925	0.013867332587287	0.2086986877022528	0.2086986877022528	0.4739792798246838	False	0.7333151796961674	6.666577778962947e-07	False
cg16955692	0.0151693818627021	0.0350655744243663	-0.289442431666042	0.289442431666042	0.3155116264712643	False	0.5964081835060943	6.666577778962947e-07	False
cg16955889	0.0196401238949417	0.0826703115867388	0.5923263433165686	0.5923263433165686	0.0256203056276206	False	0.1134594085012503	6.666577778962947e-07	False
cg16960810	0.0377222891869008	0.8665763172534384	0.3553084131623672	0.3553084131623672	0.2125179790947327	False	0.4773256082290605	6.666577778962947e-07	False
cg16964716	0.0252969647191348	0.8239536492106261	-0.2688276582926615	0.2688276582926615	0.3527076372260701	False	0.6332509575236387	6.666577778962947e-07	False
cg16969871	0.0172724008955392	0.0888943593793029	0.1997918657887661	0.1997918657887661	0.4934632366441519	False	0.7479837552859344	6.666577778962947e-07	False
cg16972079	0.0048418334210176	0.0117108839435759	0.3527678623067475	0.3527678623067475	0.2160385267817931	False	0.4820420056106448	6.666577778962947e-07	False
cg16975587	0.0447975855691669	0.1460311106118718	0.8357091229349064	0.8357091229349064	0.0001973127772395	True	0.0034592036255529	6.666577778962947e-07	False
cg16978797	0.0624711208170733	0.0526862979633695	0.5238204880546126	0.5238204880546126	0.0545352179051282	False	0.1962455786546547	6.666577778962947e-07	False
cg16982917	0.0187497893351348	0.0513570417012371	0.3532029708835368	0.3532029708835368	0.215433009079566	False	0.4811273764272686	6.666577778962947e-07	False
cg16986746	0.006460703686857	0.0338527087124356	-0.015611936891767	0.015611936891767	0.9577551616510948	False	0.9843857216328696	6.666577778962947e-07	False
cg16994446	0.01240573979818	0.0502571948304967	0.2800969906755687	0.2800969906755687	0.3320862605340258	False	0.6132383724693294	6.666577778962947e-07	False
cg17024526	0.0085332714445838	0.0372654056394418	0.1858572244441455	0.1858572244441455	0.5246727083089965	False	0.7697163327572772	6.666577778962947e-07	False
cg17025620	0.0118840356525737	0.0532524528099496	0.4052762859132014	0.4052762859132014	0.1505510959508763	False	0.3896050461294651	6.666577778962947e-07	False
cg17034030	0.0094393509917766	0.0279217416413925	-0.1181043529771411	0.1181043529771411	0.6875972316741683	False	0.867387550209941	6.666577778962947e-07	False
cg17053085	0.0170996263287968	0.1442796922160718	-0.1216526181900298	0.1216526181900298	0.6786626341351344	False	0.8628891299626863	6.666577778962947e-07	False
cg17053415	0.0098201083624712	0.0330832029793702	0.0778917950378918	0.0778917950378918	0.791261167668304	False	0.91671499816628	6.666577778962947e-07	False
cg17054674	0.0162177349555314	0.0572774711258737	0.726608444835112	0.726608444835112	0.0032450734309296	True	0.024251071382339	6.666577778962947e-07	False
cg17054708	0.0446489298352719	0.2771476364722819	0.4688608227205447	0.4688608227205447	0.0908047686183366	False	0.2804131255379872	6.666577778962947e-07	False
cg17055934	0.0097736464788201	0.0494253933934725	-0.0739548424797077	0.0739548424797077	0.8016149115336899	False	0.92132113891712	6.666577778962947e-07	False
cg17069349	0.0088253466564552	0.0528724391103541	-0.2272983966714203	0.2272983966714203	0.4345125098293864	False	0.70303783749619	6.666577778962947e-07	False
cg17074969	0.0125937224190579	0.063966444014739	0.3626982466727702	0.3626982466727702	0.2024831154055668	False	0.4645813679665847	6.666577778962947e-07	False
cg17076539	0.0063604652162261	0.0182546968581711	0.1100203510665753	0.1100203510665753	0.7080933791340479	False	0.8777086066159175	6.666577778962947e-07	False
cg17078980	0.0091475181973983	0.0236556696178438	0.0863487591738975	0.0863487591738975	0.7691301191308966	False	0.9060364400473766	6.666577778962947e-07	False
cg17088155	0.0158905621553377	0.0531266716523762	0.5099349119491912	0.5099349119491912	0.0624819148423593	False	0.2163530053135638	6.666577778962947e-07	False
cg17092624	0.0273175757773871	0.0623725974635454	0.8885552032358947	0.8885552032358947	2.16674546792037e-05	True	0.000980145216161	6.666577778962947e-07	False
cg17094985	0.028976922284749	0.0451093628347599	0.9007713463189466	0.9007713463189466	1.1095022622640225e-05	True	0.0007300667631414	6.666577778962947e-07	False
cg17151621	0.0394060165700444	0.8854989192435373	0.8245442976149326	0.8245442976149326	0.0002853343156844	True	0.0043916189227682	6.666577778962947e-07	False
cg17164827	0.0388111038238679	0.8940299633063485	0.4829395092221452	0.4829395092221452	0.0802494181335552	False	0.2577528418241092	6.666577778962947e-07	False
cg17167289	0.0080365854664861	0.0119249463652134	0.0388654712444263	0.0388654712444263	0.8950543458477762	False	0.9611965582613764	6.666577778962947e-07	False
cg17171325	0.0180040162443145	0.0468876171361919	0.5316159204107673	0.5316159204107673	0.0504086633373175	False	0.1853466104011253	6.666577778962947e-07	False
cg17171448	0.020440539390344	0.038670974210953	-0.2409372915612723	0.2409372915612723	0.4066611582889496	False	0.6804215775940109	6.666577778962947e-07	False
cg17172980	0.0132120782801396	0.0705315484598733	-0.0571793014730674	0.0571793014730674	0.8460539910909198	False	0.9409811652197356	6.666577778962947e-07	False
cg17176517	0.0118655479425624	0.0531791064426655	0.2383600249406808	0.2383600249406808	0.4118517470420456	False	0.6846334695664805	6.666577778962947e-07	False
cg17177318	0.0050361794157863	0.0166183573850354	0.6081932334127652	0.6081932334127652	0.021016930867739	False	0.0978758666259729	6.666577778962947e-07	False
cg17178919	0.0083107200523454	0.030569237091955	-0.1894235176938454	0.1894235176938454	0.5166026800674031	False	0.7644479017262888	6.666577778962947e-07	False
cg17182002	0.0235515527833927	0.6168357990422506	-0.1750416963588545	0.1750416963588545	0.5494835046157063	False	0.7858831345748756	6.666577778962947e-07	False
cg17182512	0.0175195670746125	0.1455422703102116	0.50340853717976	0.50340853717976	0.0664901831976805	False	0.2259039741793538	6.666577778962947e-07	False
cg17185060	0.0209623935275199	0.9267914304462228	0.4660024722479703	0.4660024722479703	0.0930604474734107	False	0.2850688866587682	6.666577778962947e-07	False
cg17187022	0.0333732418344768	0.6379612517873227	0.2468860877177693	0.2468860877177693	0.3948108579532993	False	0.6709720452153702	6.666577778962947e-07	False
cg17188147	0.0105536087630007	0.0546344750059827	0.0825920910322019	0.0825920910322019	0.7789418162046448	False	0.9108563457048684	6.666577778962947e-07	False
cg17189465	0.0437864774742409	0.1044578141985902	0.9077320785791064	0.9077320785791064	7.283492547582096e-06	True	0.0006143925519255	6.666577778962947e-07	False
cg17189748	0.0085590169962952	0.0233819912031928	0.0019064047849268	0.0019064047849268	0.9948393339318028	False	0.9980635945736565	6.666577778962947e-07	False
cg17198587	0.0141980715031679	0.0817115897689289	0.2303613123385168	0.2303613123385168	0.4281761895598136	False	0.6980467860705484	6.666577778962947e-07	False
cg17199247	0.0329386602837851	0.0835369270518505	0.8607503293623994	0.8607503293623994	7.744755036793354e-05	True	0.0019709160996553	6.666577778962947e-07	False
cg17202313	0.0280019567066405	0.0482819082294916	0.8499319066679909	0.8499319066679909	0.0001183868745857	True	0.0025160481668475	6.666577778962947e-07	False
cg17202706	0.021174813474608	0.9275796988208416	0.3967353561445309	0.3967353561445309	0.1601742959329559	False	0.4045793793658513	6.666577778962947e-07	False
cg17204834	0.0099290337725019	0.0617752813243761	0.0525010971216328	0.0525010971216328	0.8585286348529028	False	0.9463207992387545	6.666577778962947e-07	False
cg17206034	0.0069176130774348	0.0293475787725472	0.2136391097796484	0.2136391097796484	0.4633329944507204	False	0.7251361714019898	6.666577778962947e-07	False
cg17206748	0.0222266925874942	0.9134456401748908	0.5655259126570766	0.5655259126570766	0.0350571738287345	False	0.1430768403073905	6.666577778962947e-07	False
cg17207836	0.0115314280968787	0.0306566939980785	-0.0178427442869662	0.0178427442869662	0.9517247525639076	False	0.9819875323660034	6.666577778962947e-07	False
cg17212943	0.0089084417934293	0.0475232317978495	0.5980653012111464	0.5980653012111464	0.0238758797069931	False	0.1076733121221929	6.666577778962947e-07	False
cg17215036	0.0143263989529207	0.0374217175156946	-0.3777628935015806	0.3777628935015806	0.1829693425473433	False	0.437646486122064	6.666577778962947e-07	False
cg17216759	0.0412041547567189	0.1119095043397579	0.8497376805269469	0.8497376805269469	0.0001192564609948	True	0.0025281508372718	6.666577778962947e-07	False
cg17216904	0.0293654688682731	0.1238920047692477	0.0131705112412898	0.0131705112412898	0.9643573197648015	False	0.9865951960142018	6.666577778962947e-07	False
cg17222645	0.0416460154803169	0.1241125422182126	0.8074508413813817	0.8074508413813817	0.0004791439849028	True	0.0061569957144689	6.666577778962947e-07	False
cg17226356	0.0199894664129128	0.8810556862816261	0.341496072106974	0.341496072106974	0.2320956007574649	False	0.5021317723601877	6.666577778962947e-07	False
cg17228335	0.014220122141844	0.069715458741778	-0.0162010577599012	0.0162010577599012	0.9561624097753776	False	0.9838272635620244	6.666577778962947e-07	False
cg17230874	0.019131662879597	0.065115842069799	0.7926487194787448	0.7926487194787448	0.0007219749032907	True	0.008112185726099	6.666577778962947e-07	False
cg17237320	0.0189474566106922	0.0927105194618823	-0.1683866617908264	0.1683866617908264	0.5649947581244614	False	0.7959884493840714	6.666577778962947e-07	False
cg17238176	0.0106354627231582	0.9586469949552158	0.307853447687555	0.307853447687555	0.2842728527655774	False	0.5632363351368699	6.666577778962947e-07	False
cg17241496	0.0327790132150717	0.5618221052835534	0.5529649446431386	0.5529649446431386	0.0402713126050222	False	0.1579373629321382	6.666577778962947e-07	False
cg17241999	0.0091464023670089	0.0301747059441549	0.3045903548579328	0.3045903548579328	0.2896718122408847	False	0.5691074155829364	6.666577778962947e-07	False
cg17246404	0.0140985195133997	0.9514069192755252	0.3632544763780944	0.3632544763780944	0.2017401530282437	False	0.463617685958034	6.666577778962947e-07	False
cg17246714	0.0256341986119019	0.1295651133452887	-0.4116921679116939	0.4116921679116939	0.1435792688304223	False	0.3777895025264182	6.666577778962947e-07	False
cg17247149	0.0089736474394127	0.9674220052146404	-0.3900106628421081	0.3900106628421081	0.1680287474651468	False	0.4159869314617421	6.666577778962947e-07	False
cg17250947	0.0202549242827211	0.1054610182491306	0.4278548532779267	0.4278548532779267	0.1269784046513888	False	0.348948678266848	6.666577778962947e-07	False
cg17251433	0.0087047746266697	0.0337252500053711	0.1295314232601409	0.1295314232601409	0.6589647642537231	False	0.8515403343448567	6.666577778962947e-07	False
cg17253884	0.0102850862854432	0.073008794399915	0.3866862193866849	0.3866862193866849	0.1720027306979085	False	0.4219219187021328	6.666577778962947e-07	False
cg17277892	0.0262971657010193	0.0542660220255875	0.8665824174515852	0.8665824174515852	6.0709012134591445e-05	True	0.00171690671912	6.666577778962947e-07	False
cg17277933	0.0312608527244394	0.7541897484555855	0.608019386986054	0.608019386986054	0.0210637123742591	False	0.0980024498623953	6.666577778962947e-07	False
cg17280346	0.0906515163483726	0.3096796022190026	0.6379468121305497	0.6379468121305497	0.0140972208172932	False	0.0725473897706746	6.666577778962947e-07	False
cg17281763	0.0169265426205739	0.073511515809037	0.0515058829479872	0.0515058829479872	0.8611864773515048	False	0.9471821127230268	6.666577778962947e-07	False
cg17285225	0.0362510359639029	0.1072017477061355	0.9395869915740298	0.9395869915740298	6.157099080496639e-07	True	0.0002551318166499	6.666577778962947e-07	True
cg17292583	0.0371688917825542	0.0782057015547627	0.7802175381797218	0.7802175381797218	0.0009945494492449	True	0.0101943697202155	6.666577778962947e-07	False
cg17293936	0.0834812774991315	0.1692427510486677	0.6521889043772335	0.6521889043772335	0.0114789883262366	False	0.0619511839574065	6.666577778962947e-07	False
cg17295957	0.0271735316500624	0.9141201172616968	0.57471007663068	0.57471007663068	0.031573759122613	False	0.1324198125569032	6.666577778962947e-07	False
cg17299830	0.0058085308549872	0.0117324135550965	0.2882707845740955	0.2882707845740955	0.3175632559071573	False	0.5986716625465629	6.666577778962947e-07	False
cg17304646	0.0539059391426251	0.1970720394184792	0.7645018322283639	0.7645018322283639	0.001450618124571	True	0.0134334868454075	6.666577778962947e-07	False
cg17309592	0.0335834982726763	0.1208462665455902	0.1071216681347968	0.1071216681347968	0.7154884773320661	False	0.8812564874186244	6.666577778962947e-07	False
cg17319894	0.0096297374412895	0.0380295102609423	0.1272942070001394	0.1272942070001394	0.6645378364351625	False	0.8547737445415566	6.666577778962947e-07	False
cg17321883	0.009170318139809	0.0223776611235121	0.690768958171651	0.690768958171651	0.0062321419946042	True	0.0394211758233373	6.666577778962947e-07	False
cg17323383	0.0119505669414258	0.0401205981187493	0.4870508401634663	0.4870508401634663	0.0773376066774941	False	0.2511320880815144	6.666577778962947e-07	False
cg17323704	0.0114290915832185	0.0495223185220803	0.4432710933395206	0.4432710933395206	0.1124001080437036	False	0.3228401619487679	6.666577778962947e-07	False
cg17326690	0.0143916136678078	0.0340524730543601	-0.0729747019545221	0.0729747019545221	0.8041973507819088	False	0.9224243395522944	6.666577778962947e-07	False
cg17334114	0.0471247914198287	0.1479112313051412	0.0724121997277934	0.0724121997277934	0.8056802520647199	False	0.9229978704879644	6.666577778962947e-07	False
cg17336172	0.0112650620341282	0.0409996642657836	0.2639668421499295	0.2639668421499295	0.3618142154196807	False	0.641538286264249	6.666577778962947e-07	False
cg17338133	0.0339075269071417	0.9522149300040842	0.5120483894075495	0.5120483894075495	0.0612218741155109	False	0.213269938715162	6.666577778962947e-07	False
cg17338501	0.0261752049191687	0.1009382573555166	0.7083800413829475	0.7083800413829475	0.004574859343148	True	0.0313751852226998	6.666577778962947e-07	False
cg17339956	0.007397934175716	0.9817663633173204	0.056483048684151	0.056483048684151	0.8479085276433285	False	0.941826182307652	6.666577778962947e-07	False
cg17341955	0.0478020370034264	0.2197466307354943	0.2531314769555054	0.2531314769555054	0.3825676429128331	False	0.660479249758624	6.666577778962947e-07	False
cg17342901	0.0199678159790747	0.0667405646598859	-0.1584051619828647	0.1584051619828647	0.5885947684468251	False	0.8104943585708838	6.666577778962947e-07	False
cg17342973	0.0501870961176646	0.1412580420816893	0.8842727697265836	0.8842727697265836	2.6908668700004244e-05	True	0.0010950499518008	6.666577778962947e-07	False
cg17346866	0.0275001123114072	0.8306688938655447	-0.0875617267078802	0.0875617267078802	0.7659688546070598	False	0.9044379286325724	6.666577778962947e-07	False
cg17372223	0.0579144000455631	0.2584839393119498	0.5836846770886176	0.5836846770886176	0.0284249285724818	False	0.1224173452692915	6.666577778962947e-07	False
cg17373442	0.0105916627472104	0.0406720881634334	0.6018336805258523	0.6018336805258523	0.0227799885383003	False	0.1039563079014947	6.666577778962947e-07	False
cg17373716	0.0218529215025949	0.8323741382184052	0.031514153335256	0.031514153335256	0.9148312418218107	False	0.9689099643664392	6.666577778962947e-07	False
cg17374534	0.006801407092227	0.012786799867333	0.4829107726158761	0.4829107726158761	0.0802700382920437	False	0.2578080310869121	6.666577778962947e-07	False
cg17376288	0.0251460238176652	0.9278089768292086	0.0040102764022164	0.0040102764022164	0.9891443474336528	False	0.9958496456436774	6.666577778962947e-07	False
cg17377625	0.0222481837435689	0.1113148824939456	0.5728621685207052	0.5728621685207052	0.03225302973308	False	0.1345089792599385	6.666577778962947e-07	False
cg17380780	0.0310864312178258	0.7375837362544805	0.1400754570330791	0.1400754570330791	0.6329236394159842	False	0.8368427656207709	6.666577778962947e-07	False
cg17380795	0.0474672191116241	0.9048371360781834	0.1069110529422073	0.1069110529422073	0.7160267107576377	False	0.8816095989377606	6.666577778962947e-07	False
cg17380870	0.0073503153439331	0.0204307731487197	0.4284358320853371	0.4284358320853371	0.1264069997366108	False	0.3481041733877961	6.666577778962947e-07	False
cg17384114	0.0066323409701253	0.0190448430853778	-0.0287277484659091	0.0287277484659091	0.9223399475442432	False	0.9716289683453768	6.666577778962947e-07	False
cg17385936	0.0409685523484032	0.1179169559418701	0.7163563019236786	0.7163563019236786	0.0039487757835807	True	0.0280669193085992	6.666577778962947e-07	False
cg17388683	0.0205337834372402	0.0495156753041833	0.5604534409958695	0.5604534409958695	0.0370987726921062	False	0.1489212722479481	6.666577778962947e-07	False
cg17391316	0.0161841753877533	0.0842079131570799	-0.0929383787612271	0.0929383787612271	0.7519974184307668	False	0.8978430939953539	6.666577778962947e-07	False
cg17391339	0.0456754377771705	0.6476011176913404	0.5469404838784904	0.5469404838784904	0.0429648168895322	False	0.165557143009238	6.666577778962947e-07	False
cg17393267	0.0372683669100111	0.069792912833016	0.8451967149089932	0.8451967149089932	0.0001411138395613	True	0.0027987420950106	6.666577778962947e-07	False
cg17393362	0.0074906886265935	0.0176125760051052	0.2980613538258472	0.2980613538258472	0.3006528138392366	False	0.5812714069743661	6.666577778962947e-07	False
cg17410922	0.0071064600643154	0.0198627326102162	-0.0227243091066281	0.0227243091066281	0.9385374959929554	False	0.97751163460216	6.666577778962947e-07	False
cg17414580	0.0041394606870848	0.0092280267930252	0.3036238637808809	0.3036238637808809	0.291282344375553	False	0.5710841338378627	6.666577778962947e-07	False
cg17441889	0.012683835862625	0.0700264846216953	-0.3242656263617949	0.3242656263617949	0.2580232579313555	False	0.5330983269912564	6.666577778962947e-07	False
cg17445266	0.0054065186692674	0.0191623888900858	-0.211857310771247	0.211857310771247	0.4671592423462936	False	0.7280954726572954	6.666577778962947e-07	False
cg17451771	0.0261919139906678	0.7972262073484508	-0.226101203055109	0.226101203055109	0.4370018806337997	False	0.7051337602103839	6.666577778962947e-07	False
cg17452316	0.0211721941396737	0.8492879571004319	0.4523223280851808	0.4523223280851808	0.1043971113944608	False	0.3075972402944787	6.666577778962947e-07	False
cg17462381	0.0293152651033142	0.1144924520672607	0.0303234285427038	0.0303234285427038	0.9180391915357362	False	0.969975862097794	6.666577778962947e-07	False
cg17465462	0.0108786380215817	0.0211731967614111	-0.1992197819863952	0.1992197819863952	0.4947272613640522	False	0.7486892520089848	6.666577778962947e-07	False
cg17466891	0.0071653310228175	0.0208402212498039	0.2849870214967497	0.2849870214967497	0.3233536556217291	False	0.6045430133932921	6.666577778962947e-07	False
cg17467879	0.0351292441021288	0.7955759825554812	0.8587836257651669	0.8587836257651669	8.387197857075633e-05	True	0.0020740132755638	6.666577778962947e-07	False
cg17468185	0.0638960855759894	0.1533989294689744	0.8636669641792074	0.8636669641792074	6.866218410138636e-05	True	0.0018464440551409	6.666577778962947e-07	False
cg17469292	0.0176844334689325	0.0274841730325845	-0.2650793572075874	0.2650793572075874	0.3597187616071612	False	0.6398498005288439	6.666577778962947e-07	False
cg17470227	0.021414900803364	0.1273567164209393	0.0671690297298941	0.0671690297298941	0.8195312130976269	False	0.9299056437375176	6.666577778962947e-07	False
cg17472072	0.0085454317287348	0.0325715921547521	0.2210121257700353	0.2210121257700353	0.4476628998513448	False	0.7133685727584187	6.666577778962947e-07	False
cg17472985	0.0223913632208913	0.0931333069498031	0.461681585029782	0.461681585029782	0.0965438706120198	False	0.2921007468334488	6.666577778962947e-07	False
cg17473580	0.0444408203703691	0.6279829035463271	0.6371093092745461	0.6371093092745461	0.0142642514916424	False	0.0731659913913743	6.666577778962947e-07	False
cg17481046	0.0184322467800107	0.1311876239720851	0.3361977876790382	0.3361977876790382	0.2398901944970303	False	0.5117179885515294	6.666577778962947e-07	False
cg17493765	0.0111420278467409	0.0300499348039425	-0.5876585631560989	0.5876585631560989	0.0271081517486323	False	0.1182194725723443	6.666577778962947e-07	False
cg17527142	0.006691258811911	0.0147056194289754	0.3065010080180574	0.3065010080180574	0.2865033117748657	False	0.5656532296100533	6.666577778962947e-07	False
cg17527574	0.0074909770546383	0.0203199671603786	-0.2842954013521998	0.2842954013521998	0.3245807831866755	False	0.6056340358998888	6.666577778962947e-07	False
cg17533884	0.0143072965881966	0.0224454607558473	0.3751488344194765	0.3751488344194765	0.1862651101416429	False	0.4421607699235119	6.666577778962947e-07	False
cg17534540	0.0627602377219008	0.2743264549762095	0.3485380091953577	0.3485380091953577	0.2219803844646392	False	0.4897843850091906	6.666577778962947e-07	False
cg17534770	0.0108316382609999	0.0221136282521628	0.4870512339186255	0.4870512339186255	0.0773373314323423	False	0.2511320880815144	6.666577778962947e-07	False
cg17541025	0.0359087032306466	0.8728746219274144	0.4523813664327528	0.4523813664327528	0.1043462375208935	False	0.3074956646223935	6.666577778962947e-07	False
cg17542097	0.0402056977136056	0.7342557000999842	-0.063091360791184	0.063091360791184	0.8303373747666434	False	0.9343096165611432	6.666577778962947e-07	False
cg17550268	0.0080482995986456	0.0327570937570405	0.1075802614073978	0.1075802614073978	0.7143169536952786	False	0.8807017765055212	6.666577778962947e-07	False
cg17552116	0.0301634487955045	0.7818480955190248	0.7834211810012328	0.7834211810012328	0.0009175314741838	True	0.0096272772936855	6.666577778962947e-07	False
cg17552869	0.0200451621717843	0.9139029846995396	0.2366437972282594	0.2366437972282594	0.4153270372288477	False	0.687350466440159	6.666577778962947e-07	False
cg17553300	0.0641088673245673	0.7570640495749095	0.9042884809194044	0.9042884809194044	9.005204797432066e-06	True	0.000662156240208	6.666577778962947e-07	False
cg17553608	0.0173196055329532	0.8871377043547655	0.0202906642385245	0.0202906642385245	0.9451102096131552	False	0.9796791548522896	6.666577778962947e-07	False
cg17555712	0.0048011910113088	0.0105519759929887	0.1178493267323976	0.1178493267323976	0.6882408703212592	False	0.8676095992301168	6.666577778962947e-07	False
cg17560006	0.0126969037482921	0.0957220111385574	0.261655300910567	0.261655300910567	0.366189239199597	False	0.6457738933577989	6.666577778962947e-07	False
cg17563338	0.0243584355065308	0.140725453720829	0.2839711344443936	0.2839711344443936	0.3251570283342891	False	0.60610155786112	6.666577778962947e-07	False
cg17565410	0.0293102787046185	0.6253351384443507	-0.1601987384357337	0.1601987384357337	0.5843250845638576	False	0.8077887981747347	6.666577778962947e-07	False
cg17572056	0.082104639705586	0.5351801398744753	0.0240229320070706	0.0240229320070706	0.935031677996132	False	0.9764590272962294	6.666577778962947e-07	False
cg17574550	0.0279165829928499	0.8347209791722543	-0.079355399278219	0.079355399278219	0.7874201034271157	False	0.9147802038002	6.666577778962947e-07	False
cg17576104	0.0263813771061319	0.5704352660906579	0.1004744654624307	0.1004744654624307	0.7325336866561506	False	0.8887616154006514	6.666577778962947e-07	False
cg17579786	0.0309712250494558	0.7667537381427436	0.4910127479826321	0.4910127479826321	0.074603014708367	False	0.2448551980102946	6.666577778962947e-07	False
cg17580935	0.0391345715101052	0.1206664998439764	0.8086357557266859	0.8086357557266859	0.0004629910650754	True	0.0060035948948347	6.666577778962947e-07	False
cg17582391	0.0183511469067008	0.0741538494944432	-0.200226679607476	0.200226679607476	0.4925035170567824	False	0.7473295219773756	6.666577778962947e-07	False
cg17611045	0.1063897883057116	0.4365985622126797	0.751718485743096	0.751718485743096	0.0019327191947187	True	0.0165739620767326	6.666577778962947e-07	False
cg17613214	0.0133603230398369	0.9586351304311158	0.0006885689491562	0.0006885689491562	0.9981360238097914	False	0.9994011337789545	6.666577778962947e-07	False
cg17616205	0.0400171343046733	0.1851886411562345	0.3598684745442638	0.3598684745442638	0.2062896422799981	False	0.4694689892619877	6.666577778962947e-07	False
cg17619311	0.0831902272551696	0.2050053084801227	0.9252674498882216	0.9252674498882216	2.137784443003874e-06	True	0.0003863791345953	6.666577778962947e-07	False
cg17621259	0.0057660458716062	0.0186642571502103	0.5830468806378251	0.5830468806378251	0.0286406318191491	False	0.1231059675091984	6.666577778962947e-07	False
cg17621718	0.0574788700169078	0.1161307910695866	0.5021716821091583	0.5021716821091583	0.0672700189659178	False	0.2278332605853049	6.666577778962947e-07	False
cg17626022	0.0209748568662162	0.0602807899471015	0.7656404721070981	0.7656404721070981	0.0014128280010333	True	0.0131959542846206	6.666577778962947e-07	False
cg17627617	0.0130104729816241	0.0525366749178535	0.4372347065399461	0.4372347065399461	0.1179646693954492	False	0.3329871347131383	6.666577778962947e-07	False
cg17631042	0.0087800546832087	0.0186582971360316	0.2075373487504025	0.2075373487504025	0.4764987035430442	False	0.7352867925362493	6.666577778962947e-07	False
cg17631116	0.0205200732843807	0.8591786512342963	-0.2071238025413678	0.2071238025413678	0.477397391291965	False	0.7357913789622047	6.666577778962947e-07	False
cg17631972	0.0217581754244291	0.0685032767442331	0.6251686200098973	0.6251686200098973	0.0168138721828457	False	0.0828280609251635	6.666577778962947e-07	False
cg17634912	0.0238457513284666	0.0952234285785247	0.2357832451282657	0.2357832451282657	0.4170752634893906	False	0.6890175005663108	6.666577778962947e-07	False
cg17640485	0.0466675978993745	0.5235991815681007	0.1897625465756838	0.1897625465756838	0.515838425853317	False	0.7638531417683395	6.666577778962947e-07	False
cg17641046	0.0126820128921142	0.0935818579170843	-0.0722790147777677	0.0722790147777677	0.8060314511134918	False	0.923174590204676	6.666577778962947e-07	False
cg17641857	0.0158508461226579	0.0263994647793629	0.7218312367449609	0.7218312367449609	0.0035594959598991	True	0.0260276646669005	6.666577778962947e-07	False
cg17644827	0.0314114927881109	0.0580953330938789	0.2257018658507421	0.2257018658507421	0.4378338206252058	False	0.7056770185393705	6.666577778962947e-07	False
cg17647863	0.0047738549015399	0.0087381526017881	0.6696107952638705	0.6696107952638705	0.0088031931613033	False	0.0509136559447033	6.666577778962947e-07	False
cg17649599	0.0163539458097714	0.9470686054154404	-0.1458010238664631	0.1458010238664631	0.6189444779535082	False	0.8286820435409749	6.666577778962947e-07	False
cg17654335	0.0458624705979857	0.5300095407789627	-0.1929038036723835	0.1929038036723835	0.5087815939119501	False	0.7588253044113694	6.666577778962947e-07	False
cg17656513	0.0097528958507614	0.042574736181577	0.0759402589762662	0.0759402589762662	0.7963895978158678	False	0.9191332479516114	6.666577778962947e-07	False
cg17658717	0.0576468367683929	0.5447187061294112	0.4752572042098059	0.4752572042098059	0.085895769490129	False	0.2702747360097821	6.666577778962947e-07	False
cg17660078	0.0094388023935974	0.0304667778731017	-0.1462087193169359	0.1462087193169359	0.6179535584089025	False	0.8280414284682717	6.666577778962947e-07	False
cg17660682	0.0073039255557758	0.0250910381327218	-0.4994217040300942	0.4994217040300942	0.0690272228510941	False	0.2319597984253286	6.666577778962947e-07	False
cg17663253	0.0123651321253242	0.0299721563797951	0.1209839833032832	0.1209839833032832	0.6803433127993646	False	0.8637416781860404	6.666577778962947e-07	False
cg17663358	0.0215534165719262	0.8455268590775038	-0.1279730235852595	0.1279730235852595	0.6628451351583725	False	0.8536796993007038	6.666577778962947e-07	False
cg17664269	0.0241901582462282	0.9113961751937714	0.3628824704702695	0.3628824704702695	0.2022368542262903	False	0.4642212861549244	6.666577778962947e-07	False
cg17665164	0.0083452447164009	0.0162070856364341	-0.1541485462532233	0.1541485462532233	0.5987774931989617	False	0.8162410711813617	6.666577778962947e-07	False
cg17679864	0.0071713829860945	0.0156894585257278	-0.2153218907411405	0.2153218907411405	0.4597333623823295	False	0.7221827930954804	6.666577778962947e-07	False
cg17680792	0.0163814874811773	0.0529873134011151	0.0806085112525504	0.0806085112525504	0.7841350147204098	False	0.9133263485999108	6.666577778962947e-07	False
cg17683031	0.0076383820391333	0.019789654336563	-0.2577384385706991	0.2577384385706991	0.3736676359587791	False	0.6528194251645258	6.666577778962947e-07	False
cg17685679	0.0086754219118341	0.0322509221484544	-0.1716379805048294	0.1716379805048294	0.5573939159454331	False	0.7908047270320715	6.666577778962947e-07	False
cg17696406	0.0246682027822265	0.8103500891660961	0.1688727814916245	0.1688727814916245	0.5638555749375582	False	0.7952945857319837	6.666577778962947e-07	False
cg17697381	0.0181505521028743	0.088194484839509	0.0882603759109333	0.0882603759109333	0.7641495506491244	False	0.90353266459988	6.666577778962947e-07	False
cg17698198	0.0251634607789546	0.8911765208768704	-0.1410330355939887	0.1410330355939887	0.6305775766816555	False	0.8354922605889218	6.666577778962947e-07	False
cg17698584	0.018098301778061	0.8947067941878619	-0.102029721470867	0.102029721470867	0.7285349947325616	False	0.8868684673181225	6.666577778962947e-07	False
cg17699947	0.0093307137195256	0.0313298697824126	0.135383377993163	0.135383377993163	0.6444652905403793	False	0.843125505969703	6.666577778962947e-07	False
cg17759082	0.0084829152127747	0.0136574901788805	0.1799401407946325	0.1799401407946325	0.5381845183928557	False	0.778333533821492	6.666577778962947e-07	False
cg17761990	0.0163207080430651	0.941693106149499	0.1404594759053598	0.1404594759053598	0.6319824082730201	False	0.836366762234213	6.666577778962947e-07	False
cg17762035	0.0294711453804371	0.1700417257917922	-0.0495150498100923	0.0495150498100923	0.8665073180111565	False	0.9495310265148496	6.666577778962947e-07	False
cg17768439	0.0121454985800732	0.0383787856552068	-0.0154600936824393	0.0154600936824393	0.9581657101350696	False	0.9844838953619426	6.666577778962947e-07	False
cg17769084	0.0267387282762533	0.1355871638996661	0.7354855617099791	0.7354855617099791	0.0027191263908994	True	0.0212864413186338	6.666577778962947e-07	False
cg17775736	0.0224263370491912	0.0530485430720377	-0.3483593616299498	0.3483593616299498	0.2222335506046491	False	0.4901411083014553	6.666577778962947e-07	False
cg17775857	0.0436280406701606	0.7153181166357565	0.3856047791991293	0.3856047791991293	0.1733085022163371	False	0.4238951101785334	6.666577778962947e-07	False
cg17789800	0.0204115551894163	0.0484572231000528	0.7373010724560027	0.7373010724560027	0.0026203789726909	True	0.0207201943416755	6.666577778962947e-07	False
cg17792564	0.0124412959217763	0.0236075812539427	-0.231372270532856	0.231372270532856	0.4260951063390384	False	0.6963644877219172	6.666577778962947e-07	False
cg17802213	0.0785511427251814	0.5820621828303414	0.3603398576783381	0.3603398576783381	0.2056524440137008	False	0.4687230284304192	6.666577778962947e-07	False
cg17802942	0.0155640547253107	0.0396127945242503	0.263664271429248	0.263664271429248	0.362385262382302	False	0.6421693111126022	6.666577778962947e-07	False
cg17804387	0.0090183784116764	0.0297940205590766	0.1668042881937782	0.1668042881937782	0.5687095639401825	False	0.7980985921049598	6.666577778962947e-07	False
cg17804987	0.0064924969948874	0.0145281761933263	-0.1465036885506416	0.1465036885506416	0.6172370004134156	False	0.8277875154466701	6.666577778962947e-07	False
cg17806191	0.0224074196278818	0.8724542569412067	0.1700797022959635	0.1700797022959635	0.5610314158627617	False	0.7934422581650724	6.666577778962947e-07	False
cg17807528	0.0148707000351857	0.0564567367389914	0.5910650201220027	0.5910650201220027	0.02601616522004	False	0.1147584783666543	6.666577778962947e-07	False
cg17810802	0.0250514562431149	0.0957138145144838	0.0038955573879519	0.0038955573879519	0.989454871126875	False	0.9959514964784356	6.666577778962947e-07	False
cg17810853	0.0287885278017613	0.1850093368391826	0.4879116026225958	0.4879116026225958	0.0767375625072596	False	0.2497675617587546	6.666577778962947e-07	False
cg17815252	0.0099275816013536	0.04263488016488	0.3215127761859653	0.3215127761859653	0.2623205195697091	False	0.5383287626411949	6.666577778962947e-07	False
cg17822007	0.0479053817135729	0.1609410944213452	0.3492271019915009	0.3492271019915009	0.2210055332543742	False	0.4884813013765751	6.666577778962947e-07	False
cg17823751	0.0286720866334384	0.0961466317926612	0.7505951493905503	0.7505951493905503	0.0019805009299349	True	0.016873741934119	6.666577778962947e-07	False
cg17859426	0.0446586726812182	0.4173602484513417	0.7415606382540112	0.7415606382540112	0.0023997959695401	True	0.0194302694534711	6.666577778962947e-07	False
cg17868320	0.023190456355041	0.8674060625020181	0.022429739461416	0.022429739461416	0.9393328749846857	False	0.977765047350234	6.666577778962947e-07	False
cg17876742	0.0216820095814031	0.9314380828931416	0.5523600544872432	0.5523600544872432	0.0405359991586896	False	0.158690109822637	6.666577778962947e-07	False
cg17877494	0.0095238190659389	0.0325452576548338	0.40866510056272	0.40866510056272	0.1468413122643343	False	0.3834188956330862	6.666577778962947e-07	False
cg17879804	0.0547721330889489	0.6097213929639502	0.2012532495564166	0.2012532495564166	0.4902411295077004	False	0.7455104410828679	6.666577778962947e-07	False
cg17884327	0.0836716485676311	0.1964042305279116	0.7728749553354706	0.7728749553354706	0.0011906311081138	True	0.0116616857962148	6.666577778962947e-07	False
cg17885175	0.0148454530243148	0.9359895591944172	0.0682421026139137	0.0682421026139137	0.8166923445783486	False	0.9287964006775437	6.666577778962947e-07	False
cg17886399	0.052359026452249	0.6609732347216983	0.7111812624215825	0.7111812624215825	0.0043467228134025	True	0.030165425147551	6.666577778962947e-07	False
cg17888249	0.0139607330642807	0.0362677887075757	0.0081453328549449	0.0081453328549449	0.9779527674214156	False	0.9920554726223	6.666577778962947e-07	False
cg17895377	0.0062927139566617	0.0249671811172545	0.0472314255207751	0.0472314255207751	0.8726171583297374	False	0.9518443001770018	6.666577778962947e-07	False
cg17899198	0.0162452694007882	0.9259876021360642	-0.1229688723696767	0.1229688723696767	0.6753581606982277	False	0.8611448046672523	6.666577778962947e-07	False
cg17900356	0.0339476440604193	0.0970000507157572	0.4509147042107767	0.4509147042107767	0.1056151379986101	False	0.3098477250062061	6.666577778962947e-07	False
cg17901955	0.0117113988888554	0.013253356555111	0.2940430928563765	0.2940430928563765	0.3075289644733084	False	0.5886025586807178	6.666577778962947e-07	False
cg17903067	0.0145322528524537	0.0581836179115734	0.2331379646488646	0.2331379646488646	0.4224727078981857	False	0.6934817702626739	6.666577778962947e-07	False
cg17903246	0.0062080202383941	0.0215172672354031	0.327619329500541	0.327619329500541	0.2528456877787003	False	0.527076334225251	6.666577778962947e-07	False
cg17904852	0.0202257933677098	0.0321744147246021	0.5110354889454769	0.5110354889454769	0.0618234603815715	False	0.2148068818715022	6.666577778962947e-07	False
cg17906146	0.0072449370051953	0.0182593446110575	-0.2156023250780472	0.2156023250780472	0.4591348113405727	False	0.7216322635712044	6.666577778962947e-07	False
cg17908442	0.0168579139148543	0.0662592371042415	0.2971645411164945	0.2971645411164945	0.3021796882835183	False	0.5829838978514876	6.666577778962947e-07	False
cg17911539	0.0068549005632927	0.9778953338065166	0.0392713394318526	0.0392713394318526	0.893964007431714	False	0.9608769803867422	6.666577778962947e-07	False
cg17912370	0.0251184129185152	0.0446377346116064	0.7677312187093882	0.7677312187093882	0.0013454812381464	True	0.0127221934369925	6.666577778962947e-07	False
cg17913255	0.0131424963611724	0.9352141665385254	-0.3555801455293463	0.3555801455293463	0.2121435709180495	False	0.4770193363041412	6.666577778962947e-07	False
cg17913259	0.0089932777050632	0.0178810817146273	0.4975706661041543	0.4975706661041543	0.0702282680659798	False	0.2347259718727164	6.666577778962947e-07	False
cg17914378	0.0473034690894367	0.8003014200673834	0.7812929589246301	0.7812929589246301	0.0009681408703696	True	0.0100043446429591	6.666577778962947e-07	False
cg17916447	0.0170468533285845	0.92480773826568	0.4868499690256403	0.4868499690256403	0.0774781110977953	False	0.2513924209580682	6.666577778962947e-07	False
cg17925022	0.0128066322724448	0.0234429537238356	-0.2357631314881038	0.2357631314881038	0.4171161696894744	False	0.6890473953323701	6.666577778962947e-07	False
cg17943757	0.0054205703556296	0.9849020650891844	-0.1560479036706201	0.1560479036706201	0.5942252534735517	False	0.813695738286825	6.666577778962947e-07	False
cg17944282	0.0057417670169967	0.013415015316924	0.4428764957500855	0.4428764957500855	0.1127582693780365	False	0.3234561024919978	6.666577778962947e-07	False
cg17945282	0.0162396397357101	0.0700106884846487	0.1035055533584244	0.1035055533584244	0.7247464317913423	False	0.8853597085204544	6.666577778962947e-07	False
cg17978425	0.0564142062861713	0.6576698747879933	0.7965137482471576	0.7965137482471576	0.0006507297509675	True	0.0075808297689219	6.666577778962947e-07	False
cg17978631	0.0291015949415143	0.8377601976061512	0.2061573081888098	0.2061573081888098	0.4795008405849766	False	0.737385337229863	6.666577778962947e-07	False
cg17981091	0.0108569512147961	0.0405693482334959	0.1044640687279686	0.1044640687279686	0.7222889826016641	False	0.884332089942067	6.666577778962947e-07	False
cg17991940	0.0094615161780711	0.0220725134994164	-0.1587899014457598	0.1587899014457598	0.5876778264061299	False	0.8098859794257235	6.666577778962947e-07	False
cg17996591	0.0107598170863477	0.0342302722986411	0.4475132555235432	0.4475132555235432	0.1085987132221205	False	0.3158952798482287	6.666577778962947e-07	False
cg17998013	0.0092448495697594	0.0329464443816234	-0.3066875851803453	0.3066875851803453	0.2861949982406111	False	0.5653689591029479	6.666577778962947e-07	False
cg18000598	0.0646474229733497	0.4937590173912288	-0.3141277437505528	0.3141277437505528	0.2740592073709618	False	0.5518933146823517	6.666577778962947e-07	False
cg18004262	0.0069999064914943	0.0144668035830372	0.2757827565064669	0.2757827565064669	0.3398992042941374	False	0.6207920212833767	6.666577778962947e-07	False
cg18004856	0.0336394716886804	0.8583833886066559	0.3451039136251807	0.3451039136251807	0.2268783576705725	False	0.4956627935814335	6.666577778962947e-07	False
cg18005280	0.0290710970562088	0.8983715020976645	0.510707579952721	0.510707579952721	0.0620191190209644	False	0.2152653689595627	6.666577778962947e-07	False
cg18005693	0.0491004744462797	0.0642404748261512	0.1928734100984089	0.1928734100984089	0.5088496617385022	False	0.7588253044113694	6.666577778962947e-07	False
cg18007850	0.0112406024401885	0.0503665868786551	0.1696884010739308	0.1696884010739308	0.5619463974252732	False	0.7940192493084572	6.666577778962947e-07	False
cg18010900	0.0106006364852624	0.0207311057414632	0.2320156870160533	0.2320156870160533	0.4247732913137941	False	0.6954184906949697	6.666577778962947e-07	False
cg18011163	0.0345071989298596	0.0906515613626247	0.7946346716102155	0.7946346716102155	0.0006846262818236	True	0.0078399617227876	6.666577778962947e-07	False
cg18019999	0.0162692347706939	0.918910276993707	0.1622552470846597	0.1622552470846597	0.5794449585840998	False	0.8046612849481767	6.666577778962947e-07	False
cg18026142	0.0108298489447791	0.0803815447296888	-0.2508723580247277	0.2508723580247277	0.3869727787592905	False	0.6643474118095898	6.666577778962947e-07	False
cg18026197	0.0836806204040022	0.5861141831777997	0.1430882437294887	0.1430882437294887	0.625553257600105	False	0.8328547739805171	6.666577778962947e-07	False
cg18027227	0.0081276683607503	0.0329359036031803	0.1064738202335497	0.1064738202335497	0.7171444632466124	False	0.8820214802636752	6.666577778962947e-07	False
cg18028347	0.0258888299650514	0.0516598524768343	0.8879964619787784	0.8879964619787784	2.2299538337560627e-05	True	0.0009959747724791	6.666577778962947e-07	False
cg18038779	0.0296473809188866	0.6666202515866279	0.4145835913002777	0.4145835913002777	0.1405087679921515	False	0.3723879060861227	6.666577778962947e-07	False
cg18044763	0.0108364638707197	0.046717594956562	-0.0705283073268732	0.0705283073268732	0.810651076725761	False	0.9256949056867966	6.666577778962947e-07	False
cg18050194	0.0143568196697719	0.0453852992346265	0.1175186171000252	0.1175186171000252	0.6890758118337567	False	0.8680984809242379	6.666577778962947e-07	False
cg18050295	0.0079238763713815	0.9718434054120968	-0.042857198466124	0.042857198466124	0.8843385939615244	False	0.9564695844959687	6.666577778962947e-07	False
cg18051035	0.0156884052130384	0.0465155998361185	0.2781391548724128	0.2781391548724128	0.3356192566196677	False	0.6166306803289763	6.666577778962947e-07	False
cg18057185	0.0127894403189317	0.0271954362503667	-0.0951698491445366	0.0951698491445366	0.7462192678459189	False	0.8949023234363889	6.666577778962947e-07	False
cg18058742	0.0070360119056278	0.0176473100906593	-0.2167218423169237	0.2167218423169237	0.4567491293910576	False	0.7200857934849328	6.666577778962947e-07	False
cg18058994	0.0039825734415161	0.0072453286549062	-0.1378957763301216	0.1378957763301216	0.638275793909553	False	0.8400246160421561	6.666577778962947e-07	False
cg18060685	0.005258833134015	0.0128217779741506	0.3022462297665106	0.3022462297665106	0.2935870057546879	False	0.573718577868873	6.666577778962947e-07	False
cg18062721	0.0708480490020324	0.4790083334159363	0.2954829387010521	0.2954829387010521	0.3050547576844886	False	0.5858704261265576	6.666577778962947e-07	False
cg18065337	0.0095295377700876	0.0435274420534587	0.4626197679401516	0.4626197679401516	0.0957799560201073	False	0.2906025432122435	6.666577778962947e-07	False
cg18067793	0.0456776204902921	0.2073265447115289	0.8484561413080726	0.8484561413080726	0.0001251250694723	True	0.0026054446791575	6.666577778962947e-07	False
cg18068923	0.0056951718138925	0.9850624031428474	0.233965748953166	0.233965748953166	0.4207798857792956	False	0.6922164057018396	6.666577778962947e-07	False
cg18075011	0.0174942798721911	0.9388085711325076	0.3685733950451862	0.3685733950451862	0.1947227609815331	False	0.4542065192833249	6.666577778962947e-07	False
cg18082337	0.0349888352824924	0.1053694740684839	0.7374084847381286	0.7374084847381286	0.0026146267282126	True	0.0206899788185985	6.666577778962947e-07	False
cg18083704	0.0178883754767172	0.0207095839657902	0.835169615122377	0.835169615122377	0.0002009841120333	True	0.0035095123550406	6.666577778962947e-07	False
cg18084083	0.0086160079804808	0.0185731452223913	0.0990718129420611	0.0990718129420611	0.7361454427354329	False	0.8902558142528778	6.666577778962947e-07	False
cg18086594	0.0174532373687008	0.1521659683110007	0.2267893116865715	0.2267893116865715	0.4355701994080003	False	0.7039953565597672	6.666577778962947e-07	False
cg18094781	0.0352180673442128	0.1003087281150373	0.6970232187187273	0.6970232187187273	0.0055974906379646	True	0.0363667182378711	6.666577778962947e-07	False
cg18095506	0.0448884156682401	0.150411331332272	0.6136321659541578	0.6136321659541578	0.0195925229211279	False	0.0929860666713611	6.666577778962947e-07	False
cg18099408	0.0067513444850343	0.9763973393786768	0.1134004593076555	0.1134004593076555	0.6995002127176401	False	0.8734112738959899	6.666577778962947e-07	False
cg18100347	0.0151157826344371	0.0767073810708156	0.240364868300808	0.240364868300808	0.407811073180323	False	0.6813749092115532	6.666577778962947e-07	False
cg18102469	0.0094902539271219	0.0519106044972848	-0.2696841085149478	0.2696841085149478	0.3511162791770225	False	0.631497375471952	6.666577778962947e-07	False
cg18104012	0.0503782421382863	0.1479653013767643	0.8437779956684036	0.8437779956684036	0.000148571810057	True	0.0028912906917719	6.666577778962947e-07	False
cg18115215	0.0299969169619851	0.0584343066911433	0.7981513627259262	0.7981513627259262	0.0006222992594112	True	0.007348577668262	6.666577778962947e-07	False
cg18116154	0.0292805429315881	0.0505331089883717	0.7957540812577405	0.7957540812577405	0.0006642672572788	True	0.0076871946556345	6.666577778962947e-07	False
cg18116574	0.0092484015353127	0.9714649529584464	0.5371369941982598	0.5371369941982598	0.0476265932147496	False	0.1781686989981138	6.666577778962947e-07	False
cg18118399	0.0080625764122479	0.0285849325932392	0.3083964285282471	0.3083964285282471	0.2833802416793903	False	0.5622231109455601	6.666577778962947e-07	False
cg18127680	0.0525883864800462	0.3758500980018696	0.558128667891032	0.558128667891032	0.0380632074814045	False	0.1518580043785744	6.666577778962947e-07	False
cg18128147	0.0091504072196738	0.0533436107295697	-0.0215367200539082	0.0215367200539082	0.9417444700035548	False	0.978387344506404	6.666577778962947e-07	False
cg18128437	0.0316566516510662	0.1779461858337901	-0.3220546953580796	0.3220546953580796	0.261471200646058	False	0.5373503636020002	6.666577778962947e-07	False
cg18129648	0.0114033105605648	0.0439067835193668	0.4309514473429047	0.4309514473429047	0.1239528863179107	False	0.3437833897910518	6.666577778962947e-07	False
cg18129748	0.0240067469721072	0.0570376212837423	0.4975987410446136	0.4975987410446136	0.0702099414045009	False	0.234693799221943	6.666577778962947e-07	False
cg18139575	0.0168866321743984	0.9099784017888466	0.8280672221003053	0.8280672221003053	0.0002546931031457	True	0.0040904148670304	6.666577778962947e-07	False
cg18139612	0.025388794906475	0.8773989522826808	0.1083308285683699	0.1083308285683699	0.7124008151752194	False	0.879845002366215	6.666577778962947e-07	False
cg18140324	0.0241549240338019	0.687301027983724	0.4674561952808436	0.4674561952808436	0.0919084171656784	False	0.2825900305297182	6.666577778962947e-07	False
cg18140433	0.0278313281642913	0.100262643450199	0.8271416971394894	0.8271416971394894	0.000262472226355	True	0.0041694113327555	6.666577778962947e-07	False
cg18143243	0.056177719331443	0.1129894493755247	0.8405710403412656	0.8405710403412656	0.0001666121268591	True	0.003101532917985	6.666577778962947e-07	False
cg18146226	0.1929125581963774	0.8216192215704049	-0.0279025359463901	0.0279025359463901	0.924564882322208	False	0.9725157530405162	6.666577778962947e-07	False
cg18147569	0.0081107494522485	0.0267980506965373	0.40373676456239	0.40373676456239	0.1522567192363879	False	0.3922427375684843	6.666577778962947e-07	False
cg18149689	0.0215590027088598	0.0467818475537139	0.8640488707835935	0.8640488707835935	6.757456019908382e-05	True	0.0018309825106544	6.666577778962947e-07	False
cg18155853	0.0077832136019377	0.9748005107292382	0.0931677981662519	0.0931677981662519	0.7514027991064364	False	0.8976166114898992	6.666577778962947e-07	False
cg18159840	0.0518554536062994	0.2886112198296105	0.6176455123804396	0.6176455123804396	0.0185892085165924	False	0.0893723864072404	6.666577778962947e-07	False
cg18163092	0.0170820310548478	0.9690847964644912	-0.209467663315639	0.209467663315639	0.4723145616331123	False	0.7319172800480392	6.666577778962947e-07	False
cg18164983	0.0076146272082501	0.0207204297433379	-0.3407952659144274	0.3407952659144274	0.2331175233212589	False	0.5033553293973728	6.666577778962947e-07	False
cg18165186	0.0421492762344729	0.7315718765412634	0.7023293236433519	0.7023293236433519	0.0050996217503443	True	0.0339075116043952	6.666577778962947e-07	False
cg18165381	0.0065367586869493	0.0159819202594554	-0.2958247975332463	0.2958247975332463	0.3044690030710712	False	0.5854500627953702	6.666577778962947e-07	False
cg18165852	0.0368196313248067	0.0604153529152043	0.94073414836128	0.94073414836128	5.501913209924964e-07	True	0.0002470952051841	6.666577778962947e-07	True
cg18170784	0.0124904045619036	0.1406660949844755	-0.0204480567179992	0.0204480567179992	0.9446850264216752	False	0.9794962171910364	6.666577778962947e-07	False
cg18171097	0.020555926030594	0.9584305371313078	0.2866156916390611	0.2866156916390611	0.3204743301705389	False	0.601686393078164	6.666577778962947e-07	False
cg18172135	0.0733039763221522	0.3721044672012446	0.693283234743049	0.693283234743049	0.0059706098137359	True	0.038142455106706	6.666577778962947e-07	False
cg18176703	0.004698677945044	0.0160582595026307	-0.181490671764338	0.181490671764338	0.5346292411123412	False	0.7762236341397288	6.666577778962947e-07	False
cg18179849	0.028827474753858	0.0863341719115429	0.0069918811019958	0.0069918811019958	0.9810743014112858	False	0.9931051928764206	6.666577778962947e-07	False
cg18181936	0.0078634846683435	0.0179837719947626	0.1731556297711218	0.1731556297711218	0.5538608781338283	False	0.7886116700695825	6.666577778962947e-07	False
cg18183019	0.0240298821305672	0.8270495336554334	0.7347327575712177	0.7347327575712177	0.0027609234630325	True	0.0215117411854251	6.666577778962947e-07	False
cg18183817	0.0093576162898525	0.9678078125155252	0.1923210508045627	0.1923210508045627	0.5100874177708598	False	0.7597169493860287	6.666577778962947e-07	False
cg18185028	0.0600139024862614	0.407909795893697	-0.131324898272045	0.131324898272045	0.6545089173246748	False	0.8486524934929975	6.666577778962947e-07	False
cg18187862	0.0122131812226051	0.084342181452837	-0.0553854150769009	0.0553854150769009	0.8508336635591884	False	0.94310085639271	6.666577778962947e-07	False
cg18190798	0.0127140528922965	0.0692615529976043	-0.0559650866581942	0.0559650866581942	0.8492886447193052	False	0.9423543161019116	6.666577778962947e-07	False
cg18191418	0.0094434915951098	0.0218195921432286	0.1003384570704968	0.1003384570704968	0.7328836771659514	False	0.8888153658639381	6.666577778962947e-07	False
cg18244601	0.0311020639698084	0.1306129178503036	0.7063140940590138	0.7063140940590138	0.0047490387530899	True	0.0322337244814929	6.666577778962947e-07	False
cg18245890	0.0083903699234661	0.0159188522517005	0.0540013588800114	0.0540013588800114	0.8545246397968967	False	0.9445875811544134	6.666577778962947e-07	False
cg18246056	0.0180829178015664	0.9485567839647346	0.3468774306309076	0.3468774306309076	0.224340550343651	False	0.4924133923419425	6.666577778962947e-07	False
cg18249634	0.0767543089321373	0.230387219376092	0.8303008018246868	0.8303008018246868	0.000236684821719	True	0.0038983031890332	6.666577778962947e-07	False
cg18252903	0.0376998773430225	0.1624917197398639	0.755029767178313	0.755029767178313	0.0017971693258079	True	0.0157152263734314	6.666577778962947e-07	False
cg18253026	0.0428701192233637	0.784608845544204	-0.1035011999414975	0.1035011999414975	0.7247575987563075	False	0.8853597085204544	6.666577778962947e-07	False
cg18255614	0.024826841684774	0.0204658803728473	0.2163920555886933	0.2163920555886933	0.4574512727843668	False	0.7204809514930764	6.666577778962947e-07	False
cg18261468	0.0126090296012497	0.0214286564651616	-0.1269181949891943	0.1269181949891943	0.6654761029162449	False	0.8550567600017351	6.666577778962947e-07	False
cg18262028	0.0059383316663407	0.0163661475807589	0.3941426367625309	0.3941426367625309	0.163173488890817	False	0.4092077052295506	6.666577778962947e-07	False
cg18264306	0.0075999059076916	0.0156128430796323	-0.2939167559450029	0.2939167559450029	0.3077466083574504	False	0.58880519477015	6.666577778962947e-07	False
cg18264383	0.0107172516859858	0.027841817836231	0.098636903099459	0.098636903099459	0.7372663458664737	False	0.8907388610673415	6.666577778962947e-07	False
cg18264925	0.01223410516462	0.0271027345713417	0.2168185214023858	0.2168185214023858	0.4565433913223637	False	0.7199485575296785	6.666577778962947e-07	False
cg18268177	0.0228950701196674	0.9050180677607308	0.5997513265621054	0.5997513265621054	0.0233807759065345	False	0.1060206513764205	6.666577778962947e-07	False
cg18274619	0.0325307756315186	0.2312610539196751	-0.1183493605217032	0.1183493605217032	0.6869790634944228	False	0.8670238336904854	6.666577778962947e-07	False
cg18279467	0.0083014380347635	0.032664540757839	0.4144376046839439	0.4144376046839439	0.1406627367247397	False	0.3726149089496769	6.666577778962947e-07	False
cg18286534	0.0156933205297719	0.0410030491020688	-0.2564073278185112	0.2564073278185112	0.3762276400210576	False	0.6550378747352941	6.666577778962947e-07	False
cg18290624	0.0453967033466387	0.2010947917446223	0.8257087711678605	0.8257087711678605	0.0002748938533838	True	0.0042925908593876	6.666577778962947e-07	False
cg18292904	0.016808924569455	0.9145725765022484	0.0184441640889044	0.0184441640889044	0.9500993685141612	False	0.981373657946792	6.666577778962947e-07	False
cg18297437	0.0593917112980351	0.1474636575767073	0.8410586676568419	0.8410586676568419	0.0001637601418842	True	0.0030699742191523	6.666577778962947e-07	False
cg18301348	0.0255388026553241	0.1189771564056726	0.6719834683798658	0.6719834683798658	0.0084798392602717	True	0.0495022607231745	6.666577778962947e-07	False
cg18304969	0.0096939595135873	0.0201043280040615	0.4817401615726873	0.4817401615726873	0.0811131948040694	False	0.2595933741625777	6.666577778962947e-07	False
cg18308527	0.0074492003510007	0.0153863466802496	-0.2415685120055972	0.2415685120055972	0.405395079051174	False	0.6795485594777909	6.666577778962947e-07	False
cg18310412	0.0094132995583989	0.0217331059346057	0.9013188485014496	0.9013188485014496	1.0745852185299869e-05	True	0.0007202409827968	6.666577778962947e-07	False
cg18311854	0.0225496910593458	0.6896517304374913	0.1814081142286271	0.1814081142286271	0.5348182809263893	False	0.7762236341397288	6.666577778962947e-07	False
cg18313110	0.0107847127230296	0.0323444854129784	0.3479375973321075	0.3479375973321075	0.2228319554933634	False	0.4907970014671018	6.666577778962947e-07	False
cg18334542	0.0238361624772609	0.8515183522336129	0.5136965170465528	0.5136965170465528	0.0602520111585768	False	0.2107134705261782	6.666577778962947e-07	False
cg18336957	0.0130034999295289	0.9129570261686032	-0.3825313703647674	0.3825313703647674	0.177054480084288	False	0.4291467236769106	6.666577778962947e-07	False
cg18337222	0.0620443908888443	0.2205351114739399	0.8054414157292552	0.8054414157292552	0.0005075708260296	True	0.0063840884660486	6.666577778962947e-07	False
cg18337363	0.0161463722002645	0.9160202256708702	0.2352058730307752	0.2352058730307752	0.4182503128657246	False	0.6899787021652785	6.666577778962947e-07	False
cg18340446	0.0086900296809155	0.0228301835452194	0.184645920710481	0.184645920710481	0.5274264074169038	False	0.7714624382298777	6.666577778962947e-07	False
cg18347226	0.0110291130329888	0.0251127227169854	0.0299266846202853	0.0299266846202853	0.919108325130597	False	0.97033609738468	6.666577778962947e-07	False
cg18348936	0.0208911900361184	0.0418780651531893	-0.165664337010278	0.165664337010278	0.5713919945887075	False	0.7997270044254698	6.666577778962947e-07	False
cg18349056	0.0113230289494446	0.0486237474436668	0.3846531155001796	0.3846531155001796	0.1744628804083765	False	0.4255248940978423	6.666577778962947e-07	False
cg18349298	0.0517238599148511	0.4240855890576267	-0.0992613497779821	0.0992613497779821	0.7356570975462439	False	0.8900344878865957	6.666577778962947e-07	False
cg18357291	0.0151164856300425	0.0167578967469541	0.174811675522347	0.174811675522347	0.5500165657063674	False	0.7861549466386879	6.666577778962947e-07	False
cg18361815	0.0173604152954468	0.0826191202168113	-0.1462578415452563	0.1462578415452563	0.6178342056379823	False	0.8279554604866137	6.666577778962947e-07	False
cg18403480	0.0090012146757659	0.0213055482313321	-0.3189894339775874	0.3189894339775874	0.2662969607337451	False	0.5427237074126406	6.666577778962947e-07	False
cg18403551	0.0141066314070019	0.0304406047836055	0.7148965833749447	0.7148965833749447	0.0040580022673135	True	0.0286585902119382	6.666577778962947e-07	False
cg18405727	0.0145094049840733	0.0591262440038145	-0.0767091602809406	0.0767091602809406	0.7943680829155887	False	0.9182170693056804	6.666577778962947e-07	False
cg18406197	0.0330368282321767	0.0922577287842976	0.8868762624408849	0.8868762624408849	2.361225643279505e-05	True	0.0010212016363455	6.666577778962947e-07	False
cg18413131	0.0473890481313912	0.0835998259223015	0.8738091431091588	0.8738091431091588	4.418003808097735e-05	True	0.0014350571832444	6.666577778962947e-07	False
cg18415444	0.0104424515493137	0.9649762616001638	0.5694259780415519	0.5694259780415519	0.0335448935932119	False	0.1384112100118002	6.666577778962947e-07	False
cg18415483	0.0053329236992142	0.0238939643442611	-0.1161738781687003	0.1161738781687003	0.6924742509367664	False	0.8698948687709238	6.666577778962947e-07	False
cg18418186	0.0073054849320809	0.01815469034165	0.721098092885977	0.721098092885977	0.0036097968977255	True	0.0263006000705568	6.666577778962947e-07	False
cg18421529	0.0152479116452869	0.0328852217851468	0.5721930903963158	0.5721930903963158	0.0325016303038557	False	0.1353425559058066	6.666577778962947e-07	False
cg18424634	0.0172998054958551	0.0493502931424556	0.8064757701313434	0.8064757701313434	0.0004927735663501	True	0.0062599102726676	6.666577778962947e-07	False
cg18425002	0.0214838410753627	0.8841608933657267	0.4200303690456806	0.4200303690456806	0.1348443395186105	False	0.3630469519126326	6.666577778962947e-07	False
cg18442453	0.0124389869966317	0.0370188136609804	0.061619954795149	0.061619954795149	0.8342436763766872	False	0.9361695874516358	6.666577778962947e-07	False
cg18444028	0.0192938202599969	0.9389692574537534	-0.1028176684912102	0.1028176684912102	0.7265115573239027	False	0.8860893274390661	6.666577778962947e-07	False
cg18450322	0.0344015497024605	0.1753775257085784	0.677085389594158	0.677085389594158	0.0078156807080512	True	0.0466706901898527	6.666577778962947e-07	False
cg18452149	0.0126031286936841	0.0572375524565669	0.1296554131734489	0.1296554131734489	0.6586563735903095	False	0.851286644725181	6.666577778962947e-07	False
cg18452155	0.0420143105053414	0.7212140504987026	-0.2704695589297007	0.2704695589297007	0.3496603249950173	False	0.6301289656479562	6.666577778962947e-07	False
cg18457113	0.0072954882217586	0.042912435370542	0.2263938811811764	0.2263938811811764	0.4363926461416574	False	0.7046109847639546	6.666577778962947e-07	False
cg18457944	0.0233314721801328	0.8334820050128139	-0.1461709925921324	0.1461709925921324	0.6180452293579345	False	0.8281050851628277	6.666577778962947e-07	False
cg18463049	0.0146682795139516	0.9446748165116302	0.5543958339425455	0.5543958339425455	0.0396502449257834	False	0.1562284223629463	6.666577778962947e-07	False
cg18467168	0.0220228380596623	0.0448810096897072	0.1683051081488818	0.1683051081488818	0.5651859667583253	False	0.7960690852667607	6.666577778962947e-07	False
cg18473153	0.0047169632892951	0.010490792361551	0.3240785569129272	0.3240785569129272	0.2583139270527299	False	0.5334492848791946	6.666577778962947e-07	False
cg18473978	0.0061040274939422	0.980294760344774	0.425903964195771	0.425903964195771	0.1289098966852703	False	0.3525138504248886	6.666577778962947e-07	False
cg18475966	0.011652403273069	0.0554557937899867	-0.2829293816821366	0.2829293816821366	0.3270122029511601	False	0.6079881565081795	6.666577778962947e-07	False
cg18475969	0.0241020634976694	0.1123917444666525	0.6756632669184234	0.6756632669184234	0.0079966079816021	True	0.047475152000961	6.666577778962947e-07	False
cg18498877	0.007996798471915	0.0255385665585559	0.0530148586220077	0.0530148586220077	0.8571571144699041	False	0.9457541852498312	6.666577778962947e-07	False
cg18500192	0.027198432692895	0.0843567835319303	0.8728940415495023	0.8728940415495023	4.6042440343440135e-05	True	0.001461530746814	6.666577778962947e-07	False
cg18503679	0.0476994549950454	0.0960630866400923	0.185471397695721	0.185471397695721	0.5255491270647966	False	0.770263812537604	6.666577778962947e-07	False
cg18507615	0.0058584162521295	0.0142635812450006	-0.0089763210919948	0.0089763210919948	0.9757040811293376	False	0.9912400824585128	6.666577778962947e-07	False
cg18509826	0.0141535300856131	0.0663142665153714	0.1962171494160062	0.1962171494160062	0.5013861541689828	False	0.7533343541629417	6.666577778962947e-07	False
cg18514406	0.0115870150802171	0.0774868580243413	0.2486351390578793	0.2486351390578793	0.3913615477450692	False	0.6681437659404298	6.666577778962947e-07	False
cg18516471	0.026639126495426	0.8192287029945173	0.3255092379266785	0.3255092379266785	0.2560959377446112	False	0.5309070668535303	6.666577778962947e-07	False
cg18521047	0.0065876049478603	0.0219243160303491	0.3725600664451144	0.3725600664451144	0.1895662728800854	False	0.4471946665076994	6.666577778962947e-07	False
cg18523979	0.0126141634507886	0.0632401694246451	0.1534029672730146	0.1534029672730146	0.6005681864799306	False	0.8171706856170132	6.666577778962947e-07	False
cg18530113	0.0165474464548587	0.0778117170835756	0.6010983280626397	0.6010983280626397	0.02299080516009	False	0.1047144821650523	6.666577778962947e-07	False
cg18531004	0.0460845469011339	0.1045825298330279	0.5743407918863852	0.5743407918863852	0.0317086464547426	False	0.1328072928325323	6.666577778962947e-07	False
cg18531720	0.0397319393654195	0.5483392698082862	0.0847995345402177	0.0847995345402177	0.7731725927299226	False	0.90803165618579	6.666577778962947e-07	False
cg18540455	0.0080397610529622	0.0140271787597667	0.4072055821064294	0.4072055821064294	0.1484315511893491	False	0.386036298313072	6.666577778962947e-07	False
cg18548199	0.0091395339212034	0.9713974771911884	0.4991954038835294	0.4991954038835294	0.0691732669717275	False	0.2322528514704332	6.666577778962947e-07	False
cg18548864	0.0560916381239518	0.3961857741171654	0.4800994232810504	0.4800994232810504	0.0823054343149928	False	0.2625159188363529	6.666577778962947e-07	False
cg18549036	0.0144932791254827	0.0727448763656946	0.4150699256987247	0.4150699256987247	0.1399966536834022	False	0.3716643312770822	6.666577778962947e-07	False
cg18555811	0.0166566160456589	0.0455528567471698	0.6567591960176907	0.6567591960176907	0.0107235946421519	False	0.0589821297855706	6.666577778962947e-07	False
cg18559858	0.0272559164063455	0.9357888739868366	0.5239969606465893	0.5239969606465893	0.0544391858015589	False	0.1960232144450216	6.666577778962947e-07	False
cg18562578	0.0190316347543976	0.0590416077142356	0.8696822871101945	0.8696822871101945	5.309292551713608e-05	True	0.0015814227588207	6.666577778962947e-07	False
cg18566125	0.014863920572905	0.9420731287159037	-0.2074165864492956	0.2074165864492956	0.4767610519234303	False	0.735418962921327	6.666577778962947e-07	False
cg18595011	0.0072769650125531	0.0236281288609963	0.4679341953861398	0.4679341953861398	0.0915317978232119	False	0.2818560936883614	6.666577778962947e-07	False
cg18595835	0.0107657441330191	0.0231381479872919	-0.1856911860740274	0.1856911860740274	0.5250497904847983	False	0.7700223269047191	6.666577778962947e-07	False
cg18599322	0.0164311380062505	0.959653997160448	-0.0450241640270486	0.0450241640270486	0.8785289737221458	False	0.9542716886533232	6.666577778962947e-07	False
cg18603228	0.0606052475484048	0.212812577592588	0.8640900824985234	0.8640900824985234	6.745803780357133e-05	True	0.0018297163027963	6.666577778962947e-07	False
cg18604215	0.0515641276038374	0.7479073647517553	-0.3727426534997274	0.3727426534997274	0.1893322225370505	False	0.4469236780442932	6.666577778962947e-07	False
cg18630857	0.0161750923420352	0.0554750587691332	0.0918910815264554	0.0918910815264554	0.7547134697446838	False	0.8990218123902441	6.666577778962947e-07	False
cg18637291	0.017368738596747	0.7026983222795663	-0.0336978716212996	0.0336978716212996	0.908951216582643	False	0.9665161510039812	6.666577778962947e-07	False
cg18637847	0.0209557437978124	0.0963223784124062	-0.0107477346694691	0.0107477346694691	0.970911146958182	False	0.9895213479627782	6.666577778962947e-07	False
cg18639129	0.0291276602673523	0.7675471444198392	-0.1256033986675694	0.1256033986675694	0.668760498206546	False	0.8572208457408593	6.666577778962947e-07	False
cg18639405	0.0088533162471446	0.0205451394387519	-0.2274387348440139	0.2274387348440139	0.434221165927444	False	0.7027994058077264	6.666577778962947e-07	False
cg18644618	0.0207879065218887	0.0675238052753179	-0.3138782789117978	0.3138782789117978	0.2744610865057481	False	0.5523215665851648	6.666577778962947e-07	False
cg18645101	0.0177275150274035	0.0946175560900311	0.163357137194551	0.163357137194551	0.5768370155888022	False	0.8031960679893019	6.666577778962947e-07	False
cg18647275	0.0076162341649278	0.0533439532949213	-0.1981078087746286	0.1981078087746286	0.4971884687046657	False	0.7505636702511393	6.666577778962947e-07	False
cg18648037	0.0237832060655507	0.8925031676671926	0.6105844783904659	0.6105844783904659	0.0203813781664983	False	0.0957184560967779	6.666577778962947e-07	False
cg18648997	0.0132822665235797	0.9632876221917768	-0.4065630596274192	0.4065630596274192	0.1491352237570008	False	0.3871548550413214	6.666577778962947e-07	False
cg18651192	0.0613999672115443	0.7181090146527763	0.8060477725456088	0.8060477725456088	0.0004988537399156	True	0.0063146884974543	6.666577778962947e-07	False
cg18651515	0.0410761141149826	0.3312430378894576	0.8634804879040635	0.8634804879040635	6.919840087454218e-05	True	0.0018528915615821	6.666577778962947e-07	False
cg18660409	0.0229502850964448	0.8818404357117258	0.5347910852342518	0.5347910852342518	0.0487946688325038	False	0.1811617720462661	6.666577778962947e-07	False
cg18663499	0.0120323039254416	0.0604172784597567	-0.2764227534443992	0.2764227534443992	0.3387337802106419	False	0.619673453572817	6.666577778962947e-07	False
cg18666004	0.0130629590967481	0.0796815122433562	-0.0877044524009661	0.0877044524009661	0.765597101064602	False	0.9041609299281372	6.666577778962947e-07	False
cg18668183	0.0308954925989488	0.7653803143963174	0.5419724996659494	0.5419724996659494	0.0452833656140097	False	0.1720079870557783	6.666577778962947e-07	False
cg18671784	0.0076231035430983	0.97663681810347	0.2089745485860145	0.2089745485860145	0.473381760011869	False	0.7328649030952414	6.666577778962947e-07	False
cg18676082	0.0304275037035366	0.0446757660458178	0.8785153617032846	0.8785153617032846	3.554585862648969e-05	True	0.0012701166950192	6.666577778962947e-07	False
cg18679712	0.0103233449417832	0.0281776962516637	0.4482135818065421	0.4482135818065421	0.1079797506428246	False	0.3146427319617114	6.666577778962947e-07	False
cg18683143	0.0141819435428538	0.0660909247168632	-0.1674842280237602	0.1674842280237602	0.5671120844336068	False	0.7971074533306878	6.666577778962947e-07	False
cg18683875	0.0102368678069804	0.0455140018176502	0.3297575423860597	0.3297575423860597	0.2495776986653755	False	0.523186790139243	6.666577778962947e-07	False
cg18684041	0.0088233831683055	0.0345627431985631	0.2895859207575748	0.2895859207575748	0.3152608886525816	False	0.5962352431838461	6.666577778962947e-07	False
cg18686866	0.0118205350325779	0.947617342029882	0.1817735957227379	0.1817735957227379	0.5339816255309537	False	0.7756203330385797	6.666577778962947e-07	False
cg18690712	0.0389310502699668	0.6656035546876196	-0.0130947225426336	0.0130947225426336	0.9645623052836962	False	0.9866611232364492	6.666577778962947e-07	False
cg18692955	0.0262520391206448	0.8978251474197562	0.0879447501715201	0.0879447501715201	0.7649713102879789	False	0.90398243629317	6.666577778962947e-07	False
cg18698690	0.0099104286877484	0.0204874222557196	0.0881165718939132	0.0881165718939132	0.7645239286148394	False	0.9037852773363748	6.666577778962947e-07	False
cg18700146	0.0569783571953039	0.5969812521936373	0.1065909016725158	0.1065909016725158	0.7168451016736072	False	0.8818991449153961	6.666577778962947e-07	False
cg18703913	0.0111489993528094	0.0525720238820646	0.3292247469938194	0.3292247469938194	0.250389600574188	False	0.5242355982057807	6.666577778962947e-07	False
cg18706476	0.0138749582758257	0.950813151571696	0.2848226110571961	0.2848226110571961	0.3236451275326562	False	0.6048104536494106	6.666577778962947e-07	False
cg18713168	0.0073193383168925	0.0160136969920912	0.1550848425870011	0.1550848425870011	0.5965317300008401	False	0.8148931886339037	6.666577778962947e-07	False
cg18715297	0.0087343863598811	0.0365253011229185	0.1941968875578553	0.1941968875578553	0.5058895174731977	False	0.7568435763325075	6.666577778962947e-07	False
cg18715709	0.0136187860930333	0.953799216876376	0.578567782442651	0.578567782442651	0.030190032648829	False	0.1280847742219044	6.666577778962947e-07	False
cg18715716	0.0053362633860772	0.0169137247871207	-0.1643361385464665	0.1643361385464665	0.5745239662028634	False	0.8016123821330683	6.666577778962947e-07	False
cg18716706	0.0155143209624088	0.929558702528355	0.2866441531390005	0.2866441531390005	0.3204241428818531	False	0.6016606449260663	6.666577778962947e-07	False
cg18721026	0.0132214833963096	0.0273411593363978	0.726717174964049	0.726717174964049	0.0032381809668563	True	0.0242309498847844	6.666577778962947e-07	False
cg18722840	0.041088098326031	0.7707925633736961	-0.0003904469768626	0.0003904469768626	0.998943048100716	False	0.99959396679986	6.666577778962947e-07	False
cg18722847	0.0574421802765931	0.1077364699331309	0.9174109157961658	0.9174109157961658	3.827342803699508e-06	True	0.0004794650853891	6.666577778962947e-07	False
cg18724032	0.0243482375782604	0.1080847567735735	0.4636484804220574	0.4636484804220574	0.0949471626376115	False	0.2888611915114744	6.666577778962947e-07	False
cg18729130	0.0084921395765941	0.9755640817204776	0.4632209104823361	0.4632209104823361	0.0952926881773062	False	0.289576877192421	6.666577778962947e-07	False
cg18730307	0.026503099838013	0.6887156926765123	-0.2688474402030963	0.2688474402030963	0.3526708361081198	False	0.6332156598749134	6.666577778962947e-07	False
cg18730746	0.0072500772652624	0.0318333829104884	0.5225524976832296	0.5225524976832296	0.0552288324305601	False	0.1979176100685384	6.666577778962947e-07	False
cg18731398	0.0623011784489741	0.457969980223692	-0.2312496415557842	0.2312496415557842	0.4263472677047653	False	0.6965489233695318	6.666577778962947e-07	False
cg18734304	0.0186405451994187	0.0901201314879958	0.693699850150857	0.693699850150857	0.0059281129913171	True	0.0379493344538899	6.666577778962947e-07	False
cg18735798	0.0146012602321395	0.0491525473549933	0.5771356250336113	0.5771356250336113	0.030698358060064	False	0.1296609509678519	6.666577778962947e-07	False
cg18740893	0.0445608041351203	0.0713486930223587	0.8567911909663182	0.8567911909663182	9.08159124032074e-05	True	0.0021712732694143	6.666577778962947e-07	False
cg18746364	0.0076115353700832	0.0483734496101774	0.1739602711090631	0.1739602711090631	0.55199157278265	False	0.7874364138537949	6.666577778962947e-07	False
cg18753928	0.1053531537543017	0.4458939438983293	0.5899368812976202	0.5899368812976202	0.0263740894752991	False	0.1158467399553096	6.666577778962947e-07	False
cg18754754	0.0290017700879283	0.093140083498181	-0.4175814372663044	0.4175814372663044	0.1373718431383023	False	0.3670737354715624	6.666577778962947e-07	False
cg18760251	0.0094647112483699	0.016815668261155	-0.0971786047430554	0.0971786047430554	0.7410283849912587	False	0.892645111026459	6.666577778962947e-07	False
cg18764438	0.010050980933367	0.0672610883595479	0.0840607476868025	0.0840607476868025	0.7751022388447837	False	0.9088889012929382	6.666577778962947e-07	False
cg18767287	0.0314659208434316	0.8102728299747136	-0.0957260250990816	0.0957260250990816	0.7447810258124471	False	0.8942748089449571	6.666577778962947e-07	False
cg18768347	0.0216219291147485	0.943783445199791	0.6543176231046048	0.6543176231046048	0.0111222272283794	False	0.0605793873896652	6.666577778962947e-07	False
cg18768784	0.0102413479290809	0.0397304347796794	0.1909864127975785	0.1909864127975785	0.5130837785266966	False	0.7620606818947541	6.666577778962947e-07	False
cg18770345	0.0106459574174772	0.0591357969209581	-0.5320640293330914	0.5320640293330914	0.0501785638760074	False	0.1847451018243794	6.666577778962947e-07	False
cg18772127	0.0079415679450042	0.0174117884425501	0.1599614614637685	0.1599614614637685	0.5848892131306178	False	0.8082111368352979	6.666577778962947e-07	False
cg18777999	0.0175721572800105	0.0967787632230391	-0.1351647761307277	0.1351647761307277	0.6450048547303335	False	0.8434341500388756	6.666577778962947e-07	False
cg18780257	0.045407046130152	0.1200076216277271	0.900617894365011	0.900617894365011	1.1194538426124852e-05	True	0.0007304703767379	6.666577778962947e-07	False
cg18780412	0.0218340612443013	0.0412156844269488	0.7533703597778395	0.7533703597778395	0.0018641210515927	True	0.0161422275166915	6.666577778962947e-07	False
cg18783792	0.0184722978980368	0.9310666654260802	0.3314501827127	0.3314501827127	0.2470089722512186	False	0.5203621810315479	6.666577778962947e-07	False
cg18790741	0.015721235581099	0.9359621323359978	0.0379364183469551	0.0379364183469551	0.8975508314723799	False	0.9620867501966552	6.666577778962947e-07	False
cg18797950	0.0100023347425951	0.969961049911139	0.4967543218768216	0.4967543218768216	0.0707626476638942	False	0.2358487142037709	6.666577778962947e-07	False
cg18801197	0.0237923232574201	0.9332062970413882	0.338571950044158	0.338571950044158	0.2363778873389262	False	0.5073362273106715	6.666577778962947e-07	False
cg18804080	0.0130447041246409	0.072701105167897	0.400387922143375	0.400387922143375	0.1560108158579094	False	0.3981277557685988	6.666577778962947e-07	False
cg18805870	0.0201907033768384	0.8702840527634926	0.1437293476607068	0.1437293476607068	0.623989039370799	False	0.832137117772477	6.666577778962947e-07	False
cg18807843	0.0063106021312933	0.981694723361232	0.6800979610808938	0.6800979610808938	0.0074428949592855	True	0.0450217408534055	6.666577778962947e-07	False
cg18813448	0.0124814162370786	0.071101415675402	0.1181858348053301	0.1181858348053301	0.6873916281650297	False	0.8673647632682666	6.666577778962947e-07	False
cg18816487	0.0143294128009316	0.036818760041419	0.2542015854945499	0.2542015854945499	0.3804903595322198	False	0.6587981036377408	6.666577778962947e-07	False
cg18821281	0.0081042121308686	0.015616036685277	-0.0644093865754122	0.0644093865754122	0.8268413557571836	False	0.9328064344734344	6.666577778962947e-07	False
cg18847823	0.0141165421468665	0.0354741910781995	0.5043478048212835	0.5043478048212835	0.0659023041840772	False	0.2245548747537386	6.666577778962947e-07	False
cg18849300	0.0166573325839439	0.0908131754582539	0.4244883428361148	0.4244883428361148	0.1303237757088436	False	0.3550329992350072	6.666577778962947e-07	False
cg18856894	0.0193618112670025	0.0420638359594325	-0.2484122788435809	0.2484122788435809	0.3918001654860965	False	0.6685338234927249	6.666577778962947e-07	False
cg18861151	0.0140498527626964	0.0884296262209668	-0.2638236912739425	0.2638236912739425	0.3620843254840475	False	0.64185030715266	6.666577778962947e-07	False
cg18862481	0.0268453636212908	0.0709269649765495	0.7679682735222063	0.7679682735222063	0.0013380096164672	True	0.0126659168553145	6.666577778962947e-07	False
cg18863595	0.0842934752651974	0.213878757449667	0.8033297259379845	0.8033297259379845	0.0005388896748121	True	0.006653047654417	6.666577778962947e-07	False
cg18986332	0.0111678406987546	0.0664932598790522	0.4470798310819356	0.4470798310819356	0.1089829998195972	False	0.3166375154832213	6.666577778962947e-07	False
cg18987690	0.0172958397680253	0.0542752729471593	0.0963903299872049	0.0963903299872049	0.7430641808551192	False	0.8936817013206451	6.666577778962947e-07	False
cg18987833	0.0463059374085183	0.7957807540721937	0.5392671763556705	0.5392671763556705	0.0465837009568887	False	0.1753135709502541	6.666577778962947e-07	False
cg18995097	0.0221589274720845	0.8429966981974788	-0.1359002485546228	0.1359002485546228	0.6431901717489226	False	0.8424751151833272	6.666577778962947e-07	False
cg19003066	0.0208102122769014	0.8667527100991376	-0.0421726162422367	0.0421726162422367	0.8861750911927012	False	0.9573499173862988	6.666577778962947e-07	False
cg19003646	0.0117057384534337	0.0450603595359384	0.2473958585059766	0.2473958585059766	0.3938038932710996	False	0.6700626695190752	6.666577778962947e-07	False
cg19011826	0.0220657422406326	0.1047070726330223	0.1780189740041097	0.1780189740041097	0.5426038751382315	False	0.7812097837319257	6.666577778962947e-07	False
cg19027710	0.0361468130771068	0.8547387606379875	0.6732659040795839	0.6732659040795839	0.0083089345363859	True	0.0487772698155509	6.666577778962947e-07	False
cg19028357	0.0087957149017713	0.0206913849285135	0.2250107905015436	0.2250107905015436	0.4392754064261382	False	0.7068005654509857	6.666577778962947e-07	False
cg19029181	0.0649805780643413	0.255637004990782	0.8659044281009274	0.8659044281009274	6.248786900993922e-05	True	0.0017474469290135	6.666577778962947e-07	False
cg19031374	0.009057652365826	0.0348922287901568	-0.061035805325946	0.061035805325946	0.835795472469575	False	0.9368006026960276	6.666577778962947e-07	False
cg19032951	0.0175792508649405	0.0385683416160391	0.7500641911808835	0.7500641911808835	0.0020034090074164	True	0.0170244367737637	6.666577778962947e-07	False
cg19033906	0.0422196421621714	0.7088943747116504	0.5172620236162488	0.5172620236162488	0.0581917026263111	False	0.2055750305826447	6.666577778962947e-07	False
cg19049316	0.0135331162724306	0.0811803253624957	0.4147021547647223	0.4147021547647223	0.1403838046061807	False	0.3722441481091802	6.666577778962947e-07	False
cg19066391	0.0419311306513882	0.7977413335252619	0.8343245517210686	0.8343245517210686	0.000206845718644	True	0.0035729239392028	6.666577778962947e-07	False
cg19091756	0.01345662978141	0.0330052393870951	0.7126168299460708	0.7126168299460708	0.0042333166692795	True	0.0295816675335448	6.666577778962947e-07	False
cg19091784	0.0122686574955002	0.0213720019765804	0.0382884402451587	0.0382884402451587	0.8966047981226741	False	0.9615834734482092	6.666577778962947e-07	False
cg19098796	0.0262679034969067	0.0740967878231705	0.9060655191711828	0.9060655191711828	8.079341763768307e-06	True	0.0006398719235737	6.666577778962947e-07	False
cg19099050	0.0476491888362749	0.1289277310456157	0.8789724879970628	0.8789724879970628	3.478660078319412e-05	True	0.0012540396813056	6.666577778962947e-07	False
cg19100138	0.0229214146476164	0.1215606891775446	0.4542821441412968	0.4542821441412968	0.1027174346382216	False	0.3044061291015197	6.666577778962947e-07	False
cg19100453	0.0100478380051838	0.0206309195464239	0.1242235955165096	0.1242235955165096	0.6722132126496756	False	0.859106469488597	6.666577778962947e-07	False
cg19102621	0.0719617854316477	0.694800305549742	-0.0862018936105513	0.0862018936105513	0.7695131110219848	False	0.906232595582104	6.666577778962947e-07	False
cg19103000	0.0130127369849174	0.0184716545903476	0.8021946156689362	0.8021946156689362	0.0005563552714	True	0.0067937482432882	6.666577778962947e-07	False
cg19108881	0.0458449591317204	0.1678666005395498	0.7734487354241784	0.7734487354241784	0.0011742794133543	True	0.0115304768125481	6.666577778962947e-07	False
cg19110795	0.0142109494773324	0.1139320892768779	0.1073331983912033	0.1073331983912033	0.7149480290643766	False	0.8809525058792356	6.666577778962947e-07	False
cg19111042	0.0129696783888939	0.0299376749435011	0.1774927273298872	0.1774927273298872	0.5438171603569197	False	0.7819245752821491	6.666577778962947e-07	False
cg19112357	0.0077745155431291	0.9795684540456456	0.3795626376235444	0.3795626376235444	0.1807221959897846	False	0.4345976949147817	6.666577778962947e-07	False
cg19113686	0.02444542922159	0.9541611427506016	-0.218448341450942	0.218448341450942	0.4530818711996649	False	0.7173501387314194	6.666577778962947e-07	False
cg19116545	0.0071187355153232	0.0238508741043065	0.0148249658288168	0.0148249658288168	0.9598830505407402	False	0.985025212587986	6.666577778962947e-07	False
cg19117365	0.0152887009126496	0.0495074682553769	0.7445377040272803	0.7445377040272803	0.002254547441554	True	0.0185633233795145	6.666577778962947e-07	False
cg19119818	0.0078195281568525	0.0191287414645601	-0.3109981098596171	0.3109981098596171	0.2791262196743239	False	0.5577250574940062	6.666577778962947e-07	False
cg19119945	0.1304944323971603	0.3293878302858968	0.4332919945948181	0.4332919945948181	0.121698711214538	False	0.3399070882136658	6.666577778962947e-07	False
cg19127283	0.0151965326427356	0.0351293271263276	0.7449738624380711	0.7449738624380711	0.0022338655145734	True	0.0184335072569616	6.666577778962947e-07	False
cg19132762	0.0152431748233589	0.0465243278993725	0.5229628962791112	0.5229628962791112	0.0550036430529082	False	0.1973746821975586	6.666577778962947e-07	False
cg19139554	0.0074860885175228	0.0177236652714859	0.1919617400814336	0.1919617400814336	0.5108933138605518	False	0.7603516476918234	6.666577778962947e-07	False
cg19143760	0.0091681970926513	0.0343092547126835	0.0155947802556317	0.0155947802556317	0.957801548691926	False	0.984418948582668	6.666577778962947e-07	False
cg19148440	0.0431131135180828	0.0659932650757288	0.6008546582795313	0.6008546582795313	0.023060984969972	False	0.1049591721418495	6.666577778962947e-07	False
cg19151849	0.0090220198573305	0.0264291910018525	-0.1892892174589389	0.1892892174589389	0.5169055665751274	False	0.7646328949643979	6.666577778962947e-07	False
cg19152024	0.0076884870643389	0.0210809974653086	-0.3779650630882689	0.3779650630882689	0.1827160236631465	False	0.4372984580178505	6.666577778962947e-07	False
cg19155007	0.0245321026043003	0.0600207483540465	0.4632665882830981	0.4632665882830981	0.0952557336716933	False	0.289525178204266	6.666577778962947e-07	False
cg19188060	0.0123697807226166	0.0778673972567286	0.3680581332583729	0.3680581332583729	0.1953956649123909	False	0.4550777959846669	6.666577778962947e-07	False
cg19206667	0.0140540829545402	0.0541943246032799	0.1338549210940398	0.1338549210940398	0.6482412997765358	False	0.8450914571111201	6.666577778962947e-07	False
cg19208331	0.0112474365087395	0.0583041488817784	-0.0167770120312947	0.0167770120312947	0.9546054021673528	False	0.9831694133086576	6.666577778962947e-07	False
cg19210302	0.014719327576623	0.1107494958923936	0.3779453364798968	0.3779453364798968	0.1827407312028754	False	0.4373241091559303	6.666577778962947e-07	False
cg19210712	0.0143163486014203	0.0707468959194332	-0.0059249049727272	0.0059249049727272	0.9839620354421016	False	0.9940083393652036	6.666577778962947e-07	False
cg19216204	0.0215430173124036	0.8356821524041869	0.2310720187138627	0.2310720187138627	0.4267126466644713	False	0.6967664201968564	6.666577778962947e-07	False
cg19219068	0.0291977028173144	0.8405581528095315	0.6448858244807436	0.6448858244807436	0.0127701159500179	False	0.0673923181405793	6.666577778962947e-07	False
cg19224656	0.0083321921872315	0.0212950008175049	-0.2229774108437856	0.2229774108437856	0.4435307342821665	False	0.7100221681905781	6.666577778962947e-07	False
cg19226934	0.0097590550571705	0.0236145457272882	-0.01276450362129	0.01276450362129	0.9654554712333592	False	0.9870633210911338	6.666577778962947e-07	False
cg19227130	0.0215291637158742	0.0543558336408617	0.5776196166086861	0.5776196166086861	0.0305258648161681	False	0.1290933401227757	6.666577778962947e-07	False
cg19230575	0.0224905438566057	0.1282516731635583	-0.1926099421793738	0.1926099421793738	0.5094398840637718	False	0.7591808554344879	6.666577778962947e-07	False
cg19233043	0.0087320268142951	0.027217265594434	-0.0628819882454872	0.0628819882454872	0.8308929986841999	False	0.9345661551913388	6.666577778962947e-07	False
cg19235095	0.0098074587358248	0.0733565087200748	0.417678743636199	0.417678743636199	0.1372708146643095	False	0.3669737433839913	6.666577778962947e-07	False
cg19251352	0.0110793680501256	0.042983373383093	-0.1277796263145059	0.1277796263145059	0.6633272398835312	False	0.8540954577504287	6.666577778962947e-07	False
cg19252529	0.0059497602852381	0.0154248329268048	0.2709241615251593	0.2709241615251593	0.3488191712828606	False	0.6292926512666808	6.666577778962947e-07	False
cg19252739	0.0104043602714521	0.0332111524514907	-0.0861227726948419	0.0861227726948419	0.7697194605773884	False	0.906268697023564	6.666577778962947e-07	False
cg19254830	0.0068104207579319	0.027428883020157	-0.3725440882797737	0.3725440882797737	0.1895867633900047	False	0.447214871552563	6.666577778962947e-07	False
cg19260500	0.0063999627917489	0.0132127122427339	-0.1951847935147673	0.1951847935147673	0.503685070728108	False	0.755003810621118	6.666577778962947e-07	False
cg19268498	0.0260717868555922	0.0918836324471309	0.5977396152293653	0.5977396152293653	0.0239724182751251	False	0.1080177436499044	6.666577778962947e-07	False
cg19271111	0.0283256788907871	0.1292451227504917	0.7959235063093468	0.7959235063093468	0.0006612286544555	True	0.0076603043424186	6.666577778962947e-07	False
cg19281864	0.0545256266450144	0.367415546772001	0.4297439648259369	0.4297439648259369	0.125126788088169	False	0.3456332584487612	6.666577778962947e-07	False
cg19377234	0.0273232650697351	0.45102799373117	-0.1563859124026382	0.1563859124026382	0.5934165825178189	False	0.8131427778407148	6.666577778962947e-07	False
cg19380499	0.0628411733450597	0.3318448008812031	0.6370885784577062	0.6370885784577062	0.0142684050994455	False	0.0731722838197276	6.666577778962947e-07	False
cg19385628	0.0471543238117611	0.1959080183069459	0.7583404864947874	0.7583404864947874	0.0016692978654722	True	0.014890462560452	6.666577778962947e-07	False
cg19388776	0.0532863402164054	0.1318510994805262	0.6235151406725578	0.6235151406725578	0.017192529614657	False	0.0841846911032767	6.666577778962947e-07	False
cg19389001	0.0340025419511167	0.0453247964205322	0.6354681009078972	0.6354681009078972	0.014595950545816	False	0.0743942158944443	6.666577778962947e-07	False
cg19391888	0.0059285103347722	0.0176763614952897	0.0416376795631429	0.0416376795631429	0.8876105113740879	False	0.9580666056141772	6.666577778962947e-07	False
cg19393219	0.0069388485899653	0.0362320503810566	-0.1911728883360693	0.1911728883360693	0.5126646492837955	False	0.7617704083394541	6.666577778962947e-07	False
cg19395074	0.0251960577891419	0.0718178398616718	0.8515159828777319	0.8515159828777319	0.0001114850946054	True	0.0024363326283519	6.666577778962947e-07	False
cg19401033	0.073657832184075	0.5120457992654895	0.5474361793912437	0.5474361793912437	0.0427383460107953	False	0.1649302129743071	6.666577778962947e-07	False
cg19401529	0.0081478111529782	0.0161237472845663	-0.0750308661744664	0.0750308661744664	0.7987820102430818	False	0.9202065017412074	6.666577778962947e-07	False
cg19402939	0.0689742925692821	0.6859102535396757	0.5969455704052281	0.5969455704052281	0.0242090144520381	False	0.108809270265315	6.666577778962947e-07	False
cg19403653	0.0203266824200761	0.0510598172576381	0.4525756788391668	0.4525756788391668	0.1041789173868596	False	0.3071750019543835	6.666577778962947e-07	False
cg19404215	0.020213829396836	0.0201784681223746	0.1020974329956187	0.1020974329956187	0.7283610476899846	False	0.8868006515770285	6.666577778962947e-07	False
cg19408535	0.011529326888446	0.0399615984868906	0.3369489918987641	0.3369489918987641	0.2387754385996891	False	0.5104579617026846	6.666577778962947e-07	False
cg19409588	0.008823003200189	0.0240351851902898	0.4424242860765608	0.4424242860765608	0.1131696815670633	False	0.3242709744726459	6.666577778962947e-07	False
cg19423197	0.0159142297247981	0.0602681467966118	0.0433647323514082	0.0433647323514082	0.8829774040875914	False	0.956002256091544	6.666577778962947e-07	False
cg19424343	0.0058869336513851	0.0168338518405136	-0.1458698387331147	0.1458698387331147	0.6187771784928376	False	0.8285825239089684	6.666577778962947e-07	False
cg19430967	0.0521595448240402	0.1254082905885893	0.8879898310233729	0.8879898310233729	2.2307129257846124e-05	True	0.0009959747724791	6.666577778962947e-07	False
cg19434777	0.0199365381997667	0.9409697081465678	0.4920866478999754	0.4920866478999754	0.0738737441258241	False	0.2431689569094111	6.666577778962947e-07	False
cg19436429	0.0733974594501809	0.461758575310205	0.6638972975165984	0.6638972975165984	0.0096209699909664	False	0.0543851650808317	6.666577778962947e-07	False
cg19436502	0.0063487532197724	0.0194462229159464	0.0337266917501822	0.0337266917501822	0.9088736419251148	False	0.9664956992670044	6.666577778962947e-07	False
cg19441170	0.0181906662452398	0.9339783025322668	0.199343565517326	0.199343565517326	0.4944536330953007	False	0.7485432099296037	6.666577778962947e-07	False
cg19442495	0.0076404543222044	0.0176341703341744	0.4917632596392604	0.4917632596392604	0.0740928185986427	False	0.2437617005622146	6.666577778962947e-07	False
cg19442647	0.0496980393836158	0.2033699205067394	-0.3230474912481426	0.3230474912481426	0.2599195346203163	False	0.5355195504298682	6.666577778962947e-07	False
cg19443257	0.0171118243564115	0.0217207098718869	0.5074782929787972	0.5074782929787972	0.0639697756550322	False	0.2197397244619893	6.666577778962947e-07	False
cg19444950	0.0163845526568772	0.0804485944683023	0.2502218106184154	0.2502218106184154	0.3882462647994558	False	0.6655434747262751	6.666577778962947e-07	False
cg19445322	0.060753871188841	0.4191570434198672	0.774763905386626	0.774763905386626	0.0011374747943675	True	0.0112726938494134	6.666577778962947e-07	False
cg19445651	0.0116932240451286	0.9456495149545142	0.0160719801511133	0.0160719801511133	0.9565113722116656	False	0.9839232745830266	6.666577778962947e-07	False
cg19447156	0.0108663342403046	0.0263302707185596	0.4229899587029175	0.4229899587029175	0.1318316478573204	False	0.3578798834858437	6.666577778962947e-07	False
cg19447630	0.0251868468215291	0.8749635585573483	0.4217722886275737	0.4217722886275737	0.1330656330002331	False	0.3600308636598299	6.666577778962947e-07	False
cg19449172	0.0101060043381906	0.0433166188910696	0.5546555925409927	0.5546555925409927	0.0395382583403716	False	0.155893644926202	6.666577778962947e-07	False
cg19450531	0.0058361086726155	0.0184563536777716	-0.2563179395354916	0.2563179395354916	0.3763998883196767	False	0.6551395776982805	6.666577778962947e-07	False
cg19452873	0.0122775711784586	0.0280447603540079	0.1818352421353098	0.1818352421353098	0.5338405619926572	False	0.7755986922971695	6.666577778962947e-07	False
cg19454405	0.006602314902146	0.0261361936575564	0.1849838749912566	0.1849838749912566	0.526657480775394	False	0.7709054062932239	6.666577778962947e-07	False
cg19455322	0.012961894299132	0.0398858302831879	0.8005646751582289	0.8005646751582289	0.0005822271517123	True	0.0070137517837417	6.666577778962947e-07	False
cg19456938	0.0443291917599181	0.7753669169552838	0.6105896852025814	0.6105896852025814	0.0203800103179764	False	0.0957180257911297	6.666577778962947e-07	False
cg19458233	0.0191842027595729	0.9300825159756072	0.3017910263925472	0.3017910263925472	0.2943508483675228	False	0.5745824782263437	6.666577778962947e-07	False
cg19459508	0.0118241064590049	0.0435099811135451	0.3252847999668007	0.3252847999668007	0.256443122628661	False	0.5314171963531941	6.666577778962947e-07	False
cg19459834	0.0096685247487337	0.0199832370286336	0.3578402684049763	0.3578402684049763	0.2090454792688574	False	0.4728600292741677	6.666577778962947e-07	False
cg19462118	0.0314049864076973	0.5521100919736095	0.3621300486973752	0.3621300486973752	0.2032438480412722	False	0.4656776393640697	6.666577778962947e-07	False
cg19464231	0.0086872858572608	0.0310083168142848	0.2358875459862792	0.2358875459862792	0.4168631741273537	False	0.6888722276192142	6.666577778962947e-07	False
cg19470508	0.0149124814004527	0.0316669684725813	0.239591822713324	0.239591822713324	0.4093666757517804	False	0.6827572338290663	6.666577778962947e-07	False
cg19472303	0.016829891249707	0.0870626949895795	0.4387076187005385	0.4387076187005385	0.1165899488134045	False	0.3303624145586972	6.666577778962947e-07	False
cg19472611	0.0177778469949442	0.0878575620479981	-0.3186073224515053	0.3186073224515053	0.2669022372060301	False	0.5434227735441022	6.666577778962947e-07	False
cg19473056	0.0144561505961952	0.9413367743931405	0.2653683895015922	0.2653683895015922	0.359175446589647	False	0.6393864397061386	6.666577778962947e-07	False
cg19474418	0.0093572899282502	0.0349278553454748	0.0642083452080929	0.0642083452080929	0.8273744201371465	False	0.9330292428686192	6.666577778962947e-07	False
cg19483126	0.0085837423784411	0.975331238744664	0.0410726683878502	0.0410726683878502	0.8891269795788489	False	0.958685472320901	6.666577778962947e-07	False
cg19494762	0.0137302433150755	0.0266859807637146	0.1760578212536178	0.1760578212536178	0.547131340892357	False	0.784315705242119	6.666577778962947e-07	False
cg19497325	0.0099502817611932	0.9716742977126132	-0.0542026833008012	0.0542026833008012	0.8539875777804016	False	0.9443826829215872	6.666577778962947e-07	False
cg19498237	0.0186816419967301	0.0503932444494988	0.3028283480139659	0.3028283480139659	0.2926118808177525	False	0.5726199660455064	6.666577778962947e-07	False
cg19499955	0.010537433629064	0.0433095373210624	0.3322668673393167	0.3322668673393167	0.2457753554365849	False	0.5188706140038087	6.666577778962947e-07	False
cg19505136	0.0746859990893133	0.2973450499973689	0.8733555523987764	0.8733555523987764	4.509533889427109e-05	True	0.0014482490903966	6.666577778962947e-07	False
cg19507527	0.0176215367543751	0.0811145692671954	0.7738910035319825	0.7738910035319825	0.0011617982327444	True	0.0114456888551247	6.666577778962947e-07	False
cg19509715	0.0105377224223333	0.0474530626538216	0.5941193016182285	0.5941193016182285	0.0250653836211944	False	0.1116944232055852	6.666577778962947e-07	False
cg19511316	0.0083475260580601	0.0454343596297736	0.1840694793430158	0.1840694793430158	0.5287390953924481	False	0.7723732717902928	6.666577778962947e-07	False
cg19515239	0.0218329173072998	0.0592204311381041	0.7419882775165204	0.7419882775165204	0.0023784887360568	True	0.0193204205205265	6.666577778962947e-07	False
cg19524774	0.0130541074168658	0.0367321276983464	0.5393763970265774	0.5393763970265774	0.0465306817085867	False	0.1751842225025063	6.666577778962947e-07	False
cg19526908	0.0070290145031946	0.0306111290318544	0.1753671834836667	0.1753671834836667	0.5487295837579766	False	0.7854058685387787	6.666577778962947e-07	False
cg19530176	0.0101243145403848	0.0547284826710491	-0.4320690583882741	0.4320690583882741	0.1228730207787642	False	0.3419338501602227	6.666577778962947e-07	False
cg19536404	0.0213044824914327	0.0437838820932572	0.2264838931962361	0.2264838931962361	0.4362053639590219	False	0.7044754199459649	6.666577778962947e-07	False
cg19536652	0.0095637440505338	0.029689661247313	0.2806846770275492	0.2806846770275492	0.3310298442960661	False	0.6121346520389865	6.666577778962947e-07	False
cg19538517	0.007906213603143	0.0251233723746351	0.2928136348323394	0.2928136348323394	0.3096507417868192	False	0.590685689532302	6.666577778962947e-07	False
cg19538674	0.0146104949181624	0.9029669426595436	-0.0097580210339707	0.0097580210339707	0.9735889237017844	False	0.9902918283418852	6.666577778962947e-07	False
cg19539224	0.0097693785670591	0.9677077145002696	0.5213406413930753	0.5213406413930753	0.055897675675001	False	0.1996847617671232	6.666577778962947e-07	False
cg19547144	0.0514791543470525	0.1291564960793873	0.8685023862787264	0.8685023862787264	5.589411386785224e-05	True	0.0016330792497868	6.666577778962947e-07	False
cg19547629	0.0319623423968518	0.062195688803799	0.9372932251096656	0.9372932251096656	7.661129110708893e-07	True	0.00028447709798	6.666577778962947e-07	False
cg19549465	0.0066933827222964	0.9823891729202984	0.0546495670713887	0.0546495670713887	0.8527956610150861	False	0.9437046649520844	6.666577778962947e-07	False
cg19554389	0.0647482658613188	0.1632102142281445	0.9061406643517956	0.9061406643517956	8.041983817190234e-06	True	0.0006394057822844	6.666577778962947e-07	False
cg19554555	0.0110177709849668	0.0185249025482222	0.6089155430520455	0.6089155430520455	0.0208233987144763	False	0.0971978918959698	6.666577778962947e-07	False
cg19591206	0.0217665502406464	0.0311801039205787	0.8824507999079316	0.8824507999079316	2.9432047868514368e-05	True	0.0011455282938175	6.666577778962947e-07	False
cg19591588	0.0097652537516096	0.0371788572074338	-0.3191128954902597	0.3191128954902597	0.2661015693186109	False	0.5426139528687403	6.666577778962947e-07	False
cg19592439	0.0201055629823695	0.1221292280309269	0.8215643950248834	0.8215643950248834	0.0003135163025582	True	0.0046660902303534	6.666577778962947e-07	False
cg19596790	0.0169004768245421	0.0398374996865898	0.6142767915561316	0.6142767915561316	0.0194286714741304	False	0.0923779503760147	6.666577778962947e-07	False
cg19597498	0.09962673109335	0.5803473694387943	0.3437251061919789	0.3437251061919789	0.228863581752867	False	0.4978969541710452	6.666577778962947e-07	False
cg19600115	0.043690066760423	0.5318541877242179	0.719521936095547	0.719521936095547	0.0037198286380487	True	0.0268853464790029	6.666577778962947e-07	False
cg19602773	0.0194099088168975	0.0877001626979393	0.3886339001265579	0.3886339001265579	0.1696671775552521	False	0.418537297191865	6.666577778962947e-07	False
cg19602919	0.0077228411464495	0.0302438339237202	0.301883303490159	0.301883303490159	0.2941959117194796	False	0.5744295421970398	6.666577778962947e-07	False
cg19604222	0.0093555117307379	0.0378194264016123	-0.4940233208367867	0.4940233208367867	0.0725713745102033	False	0.2400372732262272	6.666577778962947e-07	False
cg19612285	0.0613087660320518	0.742137988026913	0.2125426457255715	0.2125426457255715	0.4656857516486888	False	0.726777855419458	6.666577778962947e-07	False
cg19612450	0.0159698611101098	0.0588192993456323	0.765499106368826	0.765499106368826	0.0014174766832625	True	0.0132221977939923	6.666577778962947e-07	False
cg19617740	0.0129952418268479	0.0310979085885394	0.025071486271821	0.025071486271821	0.9322017516428412	False	0.9752498903486364	6.666577778962947e-07	False
cg19622348	0.0055195030430248	0.0254413705707009	0.0718647519734929	0.0718647519734929	0.807124049065443	False	0.923800472593536	6.666577778962947e-07	False
cg19624542	0.0146661435971774	0.0312224162253723	0.2457281173795318	0.2457281173795318	0.3971032455117071	False	0.672594126524323	6.666577778962947e-07	False
cg19627446	0.0131800425135739	0.0681574916715907	0.4792037072849118	0.4792037072849118	0.0829614774775542	False	0.2638647119415649	6.666577778962947e-07	False
cg19628148	0.0408930049317134	0.1128722647034799	0.8241663743734915	0.8241663743734915	0.0002887906848148	True	0.0044232039002183	6.666577778962947e-07	False
cg19628164	0.0155481061253473	0.0768666694125429	0.2537949564978271	0.2537949564978271	0.3812789934630159	False	0.6593720350646698	6.666577778962947e-07	False
cg19628771	0.0116736605885212	0.9684080972297362	0.5864019512858327	0.5864019512858327	0.0275195031915142	False	0.1195822861452352	6.666577778962947e-07	False
cg19631064	0.0161685807199526	0.0511553502437203	0.4642036145193167	0.4642036145193167	0.0944998507121525	False	0.2879492688413973	6.666577778962947e-07	False
cg19699628	0.0062307085442863	0.0170816695436624	0.4347251222649336	0.4347251222649336	0.1203322837570359	False	0.3374158233702468	6.666577778962947e-07	False
cg19709625	0.0093854003785093	0.0174543690471299	0.5644071729527214	0.5644071729527214	0.0355001310796948	False	0.1443035787278844	6.666577778962947e-07	False
cg19711839	0.0109030350862085	0.0503942775287617	0.0273228220534446	0.0273228220534446	0.9261282121883184	False	0.9730648937225432	6.666577778962947e-07	False
cg19714128	0.0212621169870832	0.0462711942991064	0.0495811015976775	0.0495811015976775	0.8663306978408659	False	0.949506344621046	6.666577778962947e-07	False
cg19716004	0.0267170397046556	0.8489437294069448	0.3213932970902919	0.3213932970902919	0.2625079945940364	False	0.5385437426950982	6.666577778962947e-07	False
cg19727641	0.0221119579193174	0.0592676515106566	0.8571248423224331	0.8571248423224331	8.962160587421788e-05	True	0.0021549183034496	6.666577778962947e-07	False
cg19732171	0.011700735143866	0.0288546641038109	0.3632977298823152	0.3632977298823152	0.2016824512196464	False	0.4635587485496829	6.666577778962947e-07	False
cg19741945	0.0118005528227608	0.0520714179510609	0.6261693428173232	0.6261693428173232	0.0165877995572548	False	0.0820106496106574	6.666577778962947e-07	False
cg19753138	0.0296061346525055	0.1324847592524916	0.8698929926814786	0.8698929926814786	5.260495615917641e-05	True	0.0015718650498623	6.666577778962947e-07	False
cg19756253	0.0171406150926776	0.9271975773860204	-0.0918870966435953	0.0918870966435953	0.7547238091587628	False	0.8990218123902441	6.666577778962947e-07	False
cg19759251	0.0090948864018013	0.0331376212902359	-0.0249722563416175	0.0249722563416175	0.9324695303137696	False	0.9752635231217828	6.666577778962947e-07	False
cg19759549	0.0116119765379668	0.0572479528839858	0.7633835160871174	0.7633835160871174	0.0014885123612265	True	0.0136830390494367	6.666577778962947e-07	False
cg19760072	0.0231036194799261	0.9179189734943995	0.2374952869582872	0.2374952869582872	0.4136009292966507	False	0.6861533200771951	6.666577778962947e-07	False
cg19762797	0.0257929629657913	0.8513587945878962	0.716985294913796	0.716985294913796	0.0039024276811687	True	0.0278192166633723	6.666577778962947e-07	False
cg19764594	0.0536791791463803	0.7213722835066237	0.6908435574304532	0.6908435574304532	0.0062242561084226	True	0.0393961456178395	6.666577778962947e-07	False
cg19768599	0.0501823936020271	0.2746473897059932	0.868643831124559	0.868643831124559	5.555209316660008e-05	True	0.0016262539186526	6.666577778962947e-07	False
cg19770116	0.047814580725165	0.1046665041827746	0.0768784616282376	0.0768784616282376	0.7939231341887178	False	0.917983951087459	6.666577778962947e-07	False
cg19771031	0.0218235646502678	0.7167014733568179	-0.162231537529516	0.162231537529516	0.5795011269013959	False	0.8046679944820898	6.666577778962947e-07	False
cg19780717	0.0184536583105932	0.0790101184313998	0.3481025777839784	0.3481025777839784	0.222597759934797	False	0.4905548906317314	6.666577778962947e-07	False
cg19788429	0.0103015265583612	0.0599049762550092	-0.4111506782049475	0.4111506782049475	0.1441592171484628	False	0.3789193749685238	6.666577778962947e-07	False
cg19790935	0.0100353615853138	0.0357762932602729	0.0165236287307858	0.0165236287307858	0.9552903683947668	False	0.9834156818927184	6.666577778962947e-07	False
cg19797087	0.0111696394259371	0.0495395490346262	-0.0849955477641984	0.0849955477641984	0.772660827388534	False	0.9077891506302308	6.666577778962947e-07	False
cg19800096	0.0158125015528304	0.0471700421390307	0.1321325320096859	0.1321325320096859	0.6525058456601529	False	0.8476122924702899	6.666577778962947e-07	False
cg19815327	0.0417991764772071	0.1263742847477198	0.9119175636659932	0.9119175636659932	5.564275482577363e-06	True	0.0005491134545641	6.666577778962947e-07	False
cg19821840	0.0231362817834063	0.1066451953098908	0.3807529857736229	0.3807529857736229	0.1792457526782262	False	0.4322148500713621	6.666577778962947e-07	False
cg19822251	0.0392017440679107	0.1600889461961173	0.8563518007053609	0.8563518007053609	9.240842249903004e-05	True	0.0021926749746718	6.666577778962947e-07	False
cg19823793	0.0184711238255934	0.1335316757041395	0.2331734307975971	0.2331734307975971	0.4224001085293503	False	0.6934384831197697	6.666577778962947e-07	False
cg19825758	0.0262930473123757	0.2445960268053049	0.3016479823756784	0.3016479823756784	0.2945911183872238	False	0.5748382034805699	6.666577778962947e-07	False
cg19827650	0.0638345751211458	0.4869393113422034	0.7220412068242552	0.7220412068242552	0.003545191936364	True	0.0259496112219526	6.666577778962947e-07	False
cg19830849	0.010458688667855	0.9741522144867656	0.7038728037376419	0.7038728037376419	0.004961505294043	True	0.0332693659864572	6.666577778962947e-07	False
cg19831706	0.0374653821410646	0.1127466962440999	0.6470720628525055	0.6470720628525055	0.0123724992243465	False	0.0657420860453886	6.666577778962947e-07	False
cg19831962	0.0324027787832812	0.8640506643493989	0.6226247686615912	0.6226247686615912	0.017399094121384	False	0.0848969218556687	6.666577778962947e-07	False
cg19832700	0.0093768707242624	0.0484784653931974	0.1030798284999861	0.1030798284999861	0.7258387005266018	False	0.8859237340044248	6.666577778962947e-07	False
cg19836345	0.011684847638347	0.029741503099316	0.5231782628048531	0.5231782628048531	0.0548857353417601	False	0.1971196217099143	6.666577778962947e-07	False
cg19845921	0.1001172139809397	0.5461463046329726	0.1299517661013227	0.1299517661013227	0.6579194818880578	False	0.8507546259734526	6.666577778962947e-07	False
cg19847554	0.0366511262021388	0.7506905582264011	0.080279535876646	0.080279535876646	0.7849971171258996	False	0.9135713165787294	6.666577778962947e-07	False
cg19851029	0.0123980302091356	0.0609472376247127	0.6314465802605308	0.6314465802605308	0.0154336080962313	False	0.0776974117885253	6.666577778962947e-07	False
cg19856822	0.0114791370329347	0.0531058873947238	-0.1798487829211911	0.1798487829211911	0.538394317572993	False	0.7785018452696612	6.666577778962947e-07	False
cg19859486	0.011016283256675	0.0275398515869797	-0.1821011240421659	0.1821011240421659	0.5332323402330689	False	0.7752573475179028	6.666577778962947e-07	False
cg19860178	0.0060448194611369	0.0163365854705312	0.3473319151306068	0.3473319151306068	0.2236930546801805	False	0.4917116879855868	6.666577778962947e-07	False
cg19860353	0.0407994102840107	0.8363665462642398	0.7769333335998636	0.7769333335998636	0.001078780066198	True	0.0108482489809005	6.666577778962947e-07	False
cg19860441	0.0484791117707776	0.5156012146247118	0.645097984676269	0.645097984676269	0.0127311067225346	False	0.0672473931471808	6.666577778962947e-07	False
cg19862014	0.0290362681966917	0.600786644878746	0.076240792132021	0.076240792132021	0.7955993254657864	False	0.918771017996344	6.666577778962947e-07	False
cg19862838	0.0096868362728365	0.046158587777032	0.254523973881876	0.254523973881876	0.3798657244992977	False	0.6582418973325644	6.666577778962947e-07	False
cg19863964	0.0236573226280109	0.6619343933368836	0.1654844288114766	0.1654844288114766	0.5718158154528004	False	0.7999768322099512	6.666577778962947e-07	False
cg19865133	0.0177702982405341	0.035773345038217	0.7422221565430314	0.7422221565430314	0.0023668991097957	True	0.0192475116701497	6.666577778962947e-07	False
cg19873496	0.0310549611659773	0.9509085999166984	-0.103243676849013	0.103243676849013	0.7254182625651657	False	0.8857195550922232	6.666577778962947e-07	False
cg19876724	0.0194741454864399	0.0641401475695417	0.0179465097923189	0.0179465097923189	0.9514443055516312	False	0.9819056239115838	6.666577778962947e-07	False
cg19882663	0.0213420780274334	0.9285695038700958	0.0944938617981397	0.0944938617981397	0.747968370070575	False	0.8957289692257526	6.666577778962947e-07	False
cg19887178	0.0166592217558934	0.0745320937081415	-0.0076849799811782	0.0076849799811782	0.9791985666086462	False	0.992417389992366	6.666577778962947e-07	False
cg19888888	0.028825782695182	0.904000663309314	0.4950812939918984	0.4950812939918984	0.0718668355206798	False	0.2384611631577301	6.666577778962947e-07	False
cg19890469	0.0067971314672	0.0220802924498663	0.178002467931912	0.178002467931912	0.5426419128155909	False	0.7812097837319257	6.666577778962947e-07	False
cg19893077	0.0119822383356241	0.0461527295216937	0.1716410774253395	0.1716410774253395	0.55738669672609	False	0.7908047270320715	6.666577778962947e-07	False
cg19922281	0.0143249455466212	0.0344998851814769	0.3816243925094939	0.3816243925094939	0.1781698561103748	False	0.4306064580890594	6.666577778962947e-07	False
cg19930721	0.0094717170832144	0.0159369205218492	0.3612095277906192	0.3612095277906192	0.2044801170138043	False	0.4672733263531227	6.666577778962947e-07	False
cg19932227	0.0108865965329369	0.0540160858281752	0.6448077298032895	0.6448077298032895	0.0127844979987198	False	0.0674310864459541	6.666577778962947e-07	False
cg19933965	0.0231964086551172	0.9046713220004275	0.2184673100536998	0.2184673100536998	0.4530416603534402	False	0.717316759234275	6.666577778962947e-07	False
cg19936194	0.0196343969318626	0.0936568593055309	0.2597068854918675	0.2597068854918675	0.3698991185098793	False	0.6493611337015954	6.666577778962947e-07	False
cg19937285	0.0099030421318999	0.0310622790716204	-0.0229966464312942	0.0229966464312942	0.9378021947307232	False	0.9773923151269466	6.666577778962947e-07	False
cg19941450	0.011316948386454	0.0456570136176162	0.0639667791044107	0.0639667791044107	0.8280150278780849	False	0.9333497817738368	6.666577778962947e-07	False
cg19942813	0.01723748249433	0.0635075038366751	0.1986486383561974	0.1986486383561974	0.4959907061111184	False	0.7496634345459673	6.666577778962947e-07	False
cg19944217	0.020485871873021	0.9116415816677904	0.2805589696281442	0.2805589696281442	0.3312556551932615	False	0.6123899641071837	6.666577778962947e-07	False
cg19946376	0.0469206895526015	0.5700243540766393	-0.1676443748854053	0.1676443748854053	0.5667361005587387	False	0.7969434205415846	6.666577778962947e-07	False
cg19952228	0.0057747841169236	0.0192245418705218	-0.1575786841549338	0.1575786841549338	0.5905664342958075	False	0.8118083088400113	6.666577778962947e-07	False
cg19955173	0.0363183840380674	0.8405392987332077	0.635532781041229	0.635532781041229	0.0145827679011671	False	0.0743421815766339	6.666577778962947e-07	False
cg19956062	0.0110097881666557	0.0339036739758533	-0.1415686320222709	0.1415686320222709	0.6292667756459144	False	0.8349367979375725	6.666577778962947e-07	False
cg19959648	0.0052289147994103	0.0196360102079348	0.3536304345468425	0.3536304345468425	0.2148391648437217	False	0.4802727929193435	6.666577778962947e-07	False
cg19962116	0.0735188316342966	0.2060278505684605	0.8638903393030607	0.8638903393030607	6.802432256775334e-05	True	0.0018391824862667	6.666577778962947e-07	False
cg19963309	0.0292587850823725	0.8488527131855587	0.0164595180418868	0.0164595180418868	0.9554636821579104	False	0.9834551571868344	6.666577778962947e-07	False
cg19967421	0.0131207870226145	0.9606700480343598	0.5074700934631609	0.5074700934631609	0.0639747837880292	False	0.2197468632418585	6.666577778962947e-07	False
cg19968403	0.0266532252189012	0.1015507280885961	0.6674495628745745	0.6674495628745745	0.009105949599905	False	0.0522296823143527	6.666577778962947e-07	False
cg19972858	0.0108261207794466	0.1029438943538088	-0.0084722539176295	0.0084722539176295	0.9770680873651636	False	0.9915767201386426	6.666577778962947e-07	False
cg19973659	0.0123917205137309	0.0736204786482967	0.552221056851669	0.552221056851669	0.0405970015766792	False	0.1588323273475491	6.666577778962947e-07	False
cg19977011	0.0165779116599702	0.0505719070955651	0.4104391755584308	0.4104391755584308	0.1449236189324954	False	0.3802090507750136	6.666577778962947e-07	False
cg19979540	0.0082949083968559	0.0257704090120324	0.2231151448686848	0.2231151448686848	0.443241849466403	False	0.7098521684449189	6.666577778962947e-07	False
cg19983801	0.0514882860755076	0.7518276252047352	0.670724360236409	0.670724360236409	0.0086502683178449	False	0.0503007267876174	6.666577778962947e-07	False
cg19986202	0.0101734910835592	0.0223011881652438	0.3586205079544352	0.3586205079544352	0.207982599324825	False	0.4715680129887822	6.666577778962947e-07	False
cg19991451	0.0115896333502701	0.969436731537516	0.2572587864369909	0.2572587864369909	0.3745890260791539	False	0.6536974289792036	6.666577778962947e-07	False
cg20000088	0.0166750760054342	0.9172667630578316	0.1444318472321204	0.1444318472321204	0.6222767123255524	False	0.8309394431094549	6.666577778962947e-07	False
cg20026205	0.0285341170881911	0.6867080980552706	-0.2181119313918819	0.2181119313918819	0.4537953051687791	False	0.7179187033712673	6.666577778962947e-07	False
cg20032934	0.0136100985880472	0.0401761548679952	-0.3298997266407221	0.3298997266407221	0.2493613010282405	False	0.5230694151424715	6.666577778962947e-07	False
cg20037507	0.0583632196372751	0.4480843233326442	0.676577975934066	0.676577975934066	0.0078798677200794	True	0.0469567741040583	6.666577778962947e-07	False
cg20039713	0.0142955202530579	0.0602965629062609	0.1143997161216744	0.1143997161216744	0.6969661644525446	False	0.8719023118126749	6.666577778962947e-07	False
cg20042798	0.0146635495776529	0.1580281936567645	0.009861844194225	0.009861844194225	0.97330800637288	False	0.9901888729539888	6.666577778962947e-07	False
cg20072171	0.0348867279423371	0.0736185041059183	0.643079053022294	0.643079053022294	0.0131060423820569	False	0.0686931609198555	6.666577778962947e-07	False
cg20074371	0.0079850823234243	0.0275126821499046	0.1995177256503284	0.1995177256503284	0.4940687644556641	False	0.7484748330538276	6.666577778962947e-07	False
cg20075304	0.0097180648459133	0.0413351994551876	0.0100352186488029	0.0100352186488029	0.972838908521962	False	0.9900397550251564	6.666577778962947e-07	False
cg20076186	0.0319017613129793	0.7581525472431473	0.3530352618696781	0.3530352618696781	0.2156662750621	False	0.4814421206055752	6.666577778962947e-07	False
cg20077169	0.012802217114194	0.0326458658018098	0.3405946227986026	0.3405946227986026	0.2334106122554297	False	0.5037126468829339	6.666577778962947e-07	False
cg20077230	0.0654652305425964	0.2697729541667141	0.7841993092200932	0.7841993092200932	0.0008995648457345	True	0.0094935419387966	6.666577778962947e-07	False
cg20078054	0.0047928519307684	0.9835885043017965	-0.0959613323388401	0.0959613323388401	0.7441727658958546	False	0.8941514983002189	6.666577778962947e-07	False
cg20080006	0.0099338932781585	0.0212520939314091	0.1865121753712103	0.1865121753712103	0.5231864550648591	False	0.7689018697427165	6.666577778962947e-07	False
cg20084815	0.0218826208054949	0.7387789363273758	0.0827623895999231	0.0827623895999231	0.7784963547399847	False	0.9106904124193403	6.666577778962947e-07	False
cg20085812	0.0113552377868166	0.0288009024023255	0.4411046040904983	0.4411046040904983	0.1143761666374569	False	0.3262848654661444	6.666577778962947e-07	False
cg20089095	0.0108764608163487	0.0186474037960761	0.1533784721122106	0.1533784721122106	0.6006270533508621	False	0.8171862568608216	6.666577778962947e-07	False
cg20092936	0.0174227466546768	0.9232933513816554	0.3414136546526916	0.3414136546526916	0.2322156392467189	False	0.5022583580043957	6.666577778962947e-07	False
cg20103104	0.0123667944418105	0.0278249314298486	0.4919760833801834	0.4919760833801834	0.0739485926611316	False	0.2433726095123758	6.666577778962947e-07	False
cg20106776	0.0456300975316387	0.2257339859229038	0.7470432281451161	0.7470432281451161	0.002137776516761	True	0.0178865881898254	6.666577778962947e-07	False
cg20106907	0.0140911154842621	0.1109003227239184	0.1326384524489183	0.1326384524489183	0.6512521822090241	False	0.846805099042302	6.666577778962947e-07	False
cg20109541	0.0369205149567002	0.1338526475184853	0.8739182864555887	0.8739182864555887	4.396207599634988e-05	True	0.0014310762421016	6.666577778962947e-07	False
cg20116266	0.0073038613030633	0.016820441714681	-0.0532046780109174	0.0532046780109174	0.8566504735994439	False	0.9456326217836782	6.666577778962947e-07	False
cg20121803	0.0062806297942768	0.0188246202859403	0.2320353137183202	0.2320353137183202	0.4247330035570249	False	0.6953898120710343	6.666577778962947e-07	False
cg20126521	0.0096352385574214	0.0150070532785071	0.0606847150946738	0.0606847150946738	0.8367284130614074	False	0.937222295852964	6.666577778962947e-07	False
cg20132590	0.0583602930677052	0.2259942133611819	0.8232739662712164	0.8232739662712164	0.000297086670856	True	0.0045127954456705	6.666577778962947e-07	False
cg20136444	0.005448390236468	0.0147048798036729	0.3485160084266454	0.3485160084266454	0.2220115526449237	False	0.4898212851030235	6.666577778962947e-07	False
cg20137461	0.0289965938423195	0.8796019080990538	-0.0264494540632433	0.0264494540632433	0.9284839131258338	False	0.9738835799582992	6.666577778962947e-07	False
cg20138711	0.0104070314706597	0.0502217111257345	0.324862795353625	0.324862795353625	0.2570966928275994	False	0.5321514849941433	6.666577778962947e-07	False
cg20141105	0.0109041142764633	0.031746789985948	0.1375185444094105	0.1375185444094105	0.6392037513064838	False	0.8405821287980221	6.666577778962947e-07	False
cg20141549	0.007646811337579	0.0323357761274444	-0.261981656699176	0.261981656699176	0.3655698197418225	False	0.6452788864566706	6.666577778962947e-07	False
cg20168412	0.0242580238209306	0.0589410067064696	0.7103208114117661	0.7103208114117661	0.0044158286090543	True	0.0305107023132986	6.666577778962947e-07	False
cg20168479	0.0167640082066208	0.0681752354660486	0.3921347199910626	0.3921347199910626	0.1655212744016174	False	0.412502445635345	6.666577778962947e-07	False
cg20173120	0.0229179585305449	0.6950946882078813	0.2140398527893863	0.2140398527893863	0.4624745313152688	False	0.7243788994553003	6.666577778962947e-07	False
cg20179222	0.0135348301466317	0.0585720008832382	-0.0813051848060647	0.0813051848060647	0.7823100947957521	False	0.9124367858709426	6.666577778962947e-07	False
cg20180092	0.0207169767855768	0.0371604667171394	0.1492057925389029	0.1492057925389029	0.6106876678906409	False	0.8234847343320135	6.666577778962947e-07	False
cg20182189	0.0197829400139281	0.0583507456147711	0.0724557688284419	0.0724557688284419	0.8055653708957191	False	0.9229357879582551	6.666577778962947e-07	False
cg20183308	0.0085289869647853	0.0223287583110175	-0.1666806523829017	0.1666806523829017	0.5690002397003091	False	0.7982586703686281	6.666577778962947e-07	False
cg20184106	0.0163237184789364	0.0366425324110222	0.0441418764049813	0.0441418764049813	0.8808937110337898	False	0.9550435820899504	6.666577778962947e-07	False
cg20185890	0.0091539724322778	0.0074364002560333	-0.329081216350249	0.329081216350249	0.2506085935675157	False	0.5244240920411748	6.666577778962947e-07	False
cg20186995	0.018568824879924	0.8806676411534347	-0.0665517264803112	0.0665517264803112	0.8211652537189311	False	0.9305582795780902	6.666577778962947e-07	False
cg20187526	0.0211696573322072	0.9550528350703916	0.21272508833816	0.21272508833816	0.4652938729411784	False	0.7265296257035326	6.666577778962947e-07	False
cg20190357	0.0083872802259631	0.0289147216305981	-0.2089556816450349	0.2089556816450349	0.4734226146896286	False	0.7328893881124933	6.666577778962947e-07	False
cg20198526	0.012854210930712	0.0745586630323035	-0.4984605394261534	0.4984605394261534	0.0696490334002128	False	0.2334114009852262	6.666577778962947e-07	False
cg20201475	0.0275189713323779	0.1396001760105627	0.3340441166908988	0.3340441166908988	0.2431037731375966	False	0.5156620466741694	6.666577778962947e-07	False
cg20203915	0.0208949719351265	0.2930365747107077	-0.496068425424054	0.496068425424054	0.0712138658294117	False	0.2369614530200405	6.666577778962947e-07	False
cg20205542	0.0098223473499142	0.0396197597693256	0.2417275313242035	0.2417275313242035	0.4050764467648273	False	0.6792136942693047	6.666577778962947e-07	False
cg20216802	0.0175642792759529	0.0336716342440127	0.8651683636195571	0.8651683636195571	6.44669357889673e-05	True	0.0017847551974976	6.666577778962947e-07	False
cg20216950	0.0143610381290489	0.0186759570062951	0.3957754751014241	0.3957754751014241	0.1612804137165684	False	0.4061987410308053	6.666577778962947e-07	False
cg20220436	0.0181604672748515	0.0514123682159839	0.2640128360932844	0.2640128360932844	0.3617274531551222	False	0.641475438348836	6.666577778962947e-07	False
cg20228115	0.0224876406578915	0.1019704311433409	0.1239355421009547	0.1239355421009547	0.6729347766187331	False	0.8595013910046083	6.666577778962947e-07	False
cg20237291	0.0104924291200811	0.0285402818343805	-0.1919085590253366	0.1919085590253366	0.5110126424321808	False	0.7604154437335026	6.666577778962947e-07	False
cg20238978	0.0111525485711108	0.1034179091003223	0.2354022093389802	0.2354022093389802	0.4178505456530008	False	0.6897627865168736	6.666577778962947e-07	False
cg20247102	0.0144137420454346	0.0368601336599143	0.0926376551461116	0.0926376551461116	0.7527770408115984	False	0.8983565730780867	6.666577778962947e-07	False
cg20257330	0.0292836928330658	0.7547592977450862	0.0670242636250281	0.0670242636250281	0.8199143572497665	False	0.9300704302624055	6.666577778962947e-07	False
cg20259256	0.0094927200573748	0.0403823758179125	0.2305453745454707	0.2305453745454707	0.4277969108871521	False	0.6976710977287458	6.666577778962947e-07	False
cg20259594	0.0110719584606821	0.9676790512836576	0.0197821881448992	0.0197821881448992	0.946483909400114	False	0.9801888885824468	6.666577778962947e-07	False
cg20262540	0.0188640559995896	0.8859036387919523	0.1976231615756717	0.1976231615756717	0.4982629410037681	False	0.7512356787259749	6.666577778962947e-07	False
cg20268341	0.0207992159795453	0.9113977080301726	0.6439156746608904	0.6439156746608904	0.0129496620411829	False	0.0680670217479947	6.666577778962947e-07	False
cg20270775	0.0357607804757409	0.2172547005779274	-0.2748847308050086	0.2748847308050086	0.341538251381844	False	0.6223447617077182	6.666577778962947e-07	False
cg20272733	0.0180852479695401	0.9222358825047844	0.1160161039339919	0.1160161039339919	0.6928733338352039	False	0.8700328636169051	6.666577778962947e-07	False
cg20275925	0.0073457648719422	0.0172391955841557	-0.061115361376229	0.061115361376229	0.8355840986225104	False	0.9367659638383692	6.666577778962947e-07	False
cg20276377	0.0826929188448247	0.1155085255271022	0.8811883329368314	0.8811883329368314	3.129141892283638e-05	True	0.0011888538048857	6.666577778962947e-07	False
cg20278439	0.0325250730218031	0.8486932860300385	0.1325102599652112	0.1325102599652112	0.6515697604468865	False	0.8469977745992259	6.666577778962947e-07	False
cg20278854	0.0464485175872385	0.5368931003167873	0.7640818027003194	0.7640818027003194	0.0014647597481528	True	0.0135310316382815	6.666577778962947e-07	False
cg20280415	0.0125749111652579	0.9670291759098728	-0.0767620723723824	0.0767620723723824	0.7942290159421539	False	0.918153992353453	6.666577778962947e-07	False
cg20283971	0.0119667280279986	0.0646730185460989	-0.1123728635553207	0.1123728635553207	0.7021091619523171	False	0.8748690359276702	6.666577778962947e-07	False
cg20284508	0.0536208070123688	0.775639628230945	0.1373091901416358	0.1373091901416358	0.6397189562661272	False	0.8408031178621217	6.666577778962947e-07	False
cg20284698	0.0296479162937577	0.1406129393468534	0.554454713675323	0.554454713675323	0.0396248404000789	False	0.1561587687013519	6.666577778962947e-07	False
cg20293716	0.0462263979135155	0.1971289551622483	0.8346135035434366	0.8346135035434366	0.0002048261072147	True	0.0035544106587726	6.666577778962947e-07	False
cg20296001	0.0081403781812903	0.0342532231503722	-0.094267291959762	0.094267291959762	0.74855486718577	False	0.8959697992978078	6.666577778962947e-07	False
cg20297566	0.023062020661146	0.1468276659446792	-0.4334265057326985	0.4334265057326985	0.1215700149906897	False	0.3397500724491083	6.666577778962947e-07	False
cg20299697	0.0592408548736446	0.5396282697340481	-0.290662013112634	0.290662013112634	0.3133841122260672	False	0.5942437185818337	6.666577778962947e-07	False
cg20367852	0.0102183795616517	0.050879074882118	0.5176466300833409	0.5176466300833409	0.0579725330880281	False	0.2051232699974146	6.666577778962947e-07	False
cg20383007	0.0296427909652268	0.8449427736337778	0.1643748940194969	0.1643748940194969	0.5744324786334712	False	0.8015323271992363	6.666577778962947e-07	False
cg20384732	0.0091102367861215	0.968576456349285	0.4308633681749592	0.4308633681749592	0.1240382629063307	False	0.3439061257934748	6.666577778962947e-07	False
cg20386784	0.0267909645138234	0.871510029939734	-0.3129171773492092	0.3129171773492092	0.2760126516439662	False	0.5539975081207781	6.666577778962947e-07	False
cg20388704	0.0157536268256896	0.0317870363524398	0.5891934586201995	0.5891934586201995	0.0266119609181435	False	0.116639945005825	6.666577778962947e-07	False
cg20391883	0.0082160432746492	0.0305093860142734	0.1078158855709859	0.1078158855709859	0.7137152547625598	False	0.8804606725516032	6.666577778962947e-07	False
cg20393002	0.0135156186768007	0.9491904027160616	0.1090330450449493	0.1090330450449493	0.7106095387849983	False	0.879101804810043	6.666577778962947e-07	False
cg20396559	0.0255701997613624	0.8802275172236924	0.5512667753413444	0.5512667753413444	0.0410176328814299	False	0.1600272307397068	6.666577778962947e-07	False
cg20402382	0.0172628445836894	0.0513351265883411	-0.0704658800643587	0.0704658800643587	0.8108159114791809	False	0.92570117131441	6.666577778962947e-07	False
cg20436262	0.0171772440773787	0.0972396575407571	0.3104148495593271	0.3104148495593271	0.2800766141174698	False	0.5587006259754337	6.666577778962947e-07	False
cg20449692	0.050692924353523	0.1662590654227916	0.7968333212807006	0.7968333212807006	0.0006451014222577	True	0.0075410305128979	6.666577778962947e-07	False
cg20455131	0.0098728097742232	0.0426325077966354	-0.1176426197129609	0.1176426197129609	0.6887627042384591	False	0.8678789620743368	6.666577778962947e-07	False
cg20495429	0.0127188651807537	0.0842471228743018	0.1670167369706585	0.1670167369706585	0.5682102271893901	False	0.7977840582846083	6.666577778962947e-07	False
cg20498591	0.0127651834419931	0.0737004234734238	0.3891114139963992	0.3891114139963992	0.1690977348985855	False	0.4177371282980506	6.666577778962947e-07	False
cg20498859	0.0307370537225409	0.0691946618426114	0.8484450672593131	0.8484450672593131	0.0001251767836942	True	0.0026057130041221	6.666577778962947e-07	False
cg20500144	0.0067593666663536	0.0399946135078969	-0.1005924188859835	0.1005924188859835	0.7322301961271416	False	0.8887447126105796	6.666577778962947e-07	False
cg20506715	0.0182367862740382	0.0821218935799979	0.2172897876760809	0.2172897876760809	0.455541160533939	False	0.719285106972757	6.666577778962947e-07	False
cg20517764	0.0064926629762442	0.9813366304367556	-0.2642676170671885	0.2642676170671885	0.3612470433902035	False	0.6410327331971006	6.666577778962947e-07	False
cg20522387	0.032246648027595	0.0695340580454176	0.8312151768317888	0.8312151768317888	0.0002296164171193	True	0.0038326812016682	6.666577778962947e-07	False
cg20526654	0.0064068855838133	0.0175252442699865	-0.0592681937059239	0.0592681937059239	0.8404945040006996	False	0.938593374378586	6.666577778962947e-07	False
cg20530585	0.0183817452006233	0.0817214311202828	-0.3546114134754083	0.3546114134754083	0.2134802373092038	False	0.4784464707332127	6.666577778962947e-07	False
cg20534585	0.0799309854166202	0.5933209159101291	0.1431545312675974	0.1431545312675974	0.6253914557714585	False	0.8328299817882663	6.666577778962947e-07	False
cg20541238	0.0172518992316108	0.0520577762584418	0.6741699269717627	0.6741699269717627	0.008190070166546	True	0.0482911519309059	6.666577778962947e-07	False
cg20559608	0.0136283444339923	0.0344187908593008	0.619308246167505	0.619308246167505	0.0181851390786688	False	0.0878917138831835	6.666577778962947e-07	False
cg20560906	0.0085093179153284	0.9628738036829252	0.1541225396705405	0.1541225396705405	0.5988399190568409	False	0.8162414250896262	6.666577778962947e-07	False
cg20571333	0.0124081449502099	0.0636294124914868	0.0051154165214883	0.0051154165214883	0.9861530115284056	False	0.9947224718338538	6.666577778962947e-07	False
cg20574550	0.0144239866460033	0.9465191841589308	0.0893120616044222	0.0893120616044222	0.7614130628294858	False	0.9022364216416108	6.666577778962947e-07	False
cg20576825	0.0477944255646348	0.8450575269798241	0.3911125099680974	0.3911125099680974	0.1667249354141218	False	0.4142529372217748	6.666577778962947e-07	False
cg20584918	0.0113610813899208	0.0191327961194158	0.3028310464914862	0.3028310464914862	0.2926073649135802	False	0.5726199660455064	6.666577778962947e-07	False
cg20585088	0.0098731928574011	0.026384688170528	0.3585928119618035	0.3585928119618035	0.2080202698028002	False	0.471622026404275	6.666577778962947e-07	False
cg20586210	0.00726903250071	0.9804489405523564	0.2099790782258289	0.2099790782258289	0.4712089752728937	False	0.7310498801158865	6.666577778962947e-07	False
cg20603260	0.0237054559579008	0.0468745797682438	0.1788420916492833	0.1788420916492833	0.5407084943523598	False	0.7798744311472479	6.666577778962947e-07	False
cg20621459	0.0215832976467134	0.8083802227382243	-0.142903766057087	0.142903766057087	0.6260036332158909	False	0.8332161794321999	6.666577778962947e-07	False
cg20626645	0.0168934544975224	0.035165807632513	0.6944248294936671	0.6944248294936671	0.0058547238635171	True	0.0376073651325524	6.666577778962947e-07	False
cg20668838	0.0056695956560046	0.0084965298518284	0.3032840554879438	0.3032840554879438	0.2918498299885929	False	0.5717338545453817	6.666577778962947e-07	False
cg20671117	0.0108284207181808	0.0671122343581909	-0.354414951289759	0.354414951289759	0.213751959625906	False	0.4787842170559844	6.666577778962947e-07	False
cg20675391	0.01828046423212	0.9550651960206914	0.1534424563756218	0.1534424563756218	0.6004732908762365	False	0.8171147632086619	6.666577778962947e-07	False
cg20683223	0.01330622354439	0.0905396442979143	-0.2213531263510392	0.2213531263510392	0.4469445605698283	False	0.712779114744045	6.666577778962947e-07	False
cg20685352	0.0085504211541886	0.0387362619009295	-0.0891745194444016	0.0891745194444016	0.76177080115556	False	0.9024415077786788	6.666577778962947e-07	False
cg20693607	0.0474117209404228	0.1268652189848427	0.9300196993904044	0.9300196993904044	1.4565029748912302e-06	True	0.0003380603898397	6.666577778962947e-07	False
cg20696912	0.0067087670170613	0.0193243984056027	-0.2084346721104742	0.2084346721104742	0.4745514794538791	False	0.7337917596594176	6.666577778962947e-07	False
cg20707970	0.0413202583053533	0.3703084565550908	0.763158213289497	0.763158213289497	0.0014962411919234	True	0.0137439786448804	6.666577778962947e-07	False
cg20712058	0.0125598886666403	0.0619015420463751	0.6661490190932577	0.6661490190932577	0.0092919728998168	False	0.053008843040934	6.666577778962947e-07	False
cg20714059	0.0324134468585191	0.8604949152196407	0.2026036662962355	0.2026036662962355	0.4872724516750434	False	0.7433018314739548	6.666577778962947e-07	False
cg20714110	0.0297890981398087	0.1039257661405293	0.8330317030989188	0.8330317030989188	0.0002160803675351	True	0.0036748851803861	6.666577778962947e-07	False
cg20717205	0.0182622344163718	0.0680820226612229	0.8602643391483057	0.8602643391483057	7.899650318567966e-05	True	0.0019938587296141	6.666577778962947e-07	False
cg20724810	0.0099591247996815	0.0196651725267265	0.4012257356273571	0.4012257356273571	0.1550659585587219	False	0.3965763329453092	6.666577778962947e-07	False
cg20725035	0.039966654923568	0.157658061175474	0.7338458758410332	0.7338458758410332	0.0028108135642795	True	0.021816602311345	6.666577778962947e-07	False
cg20728026	0.013969187131777	0.9352394668753108	-0.0627370429903321	0.0627370429903321	0.8312776912479297	False	0.9347577771939704	6.666577778962947e-07	False
cg20743134	0.0343567008511841	0.8922265604160929	0.5016039877339498	0.5016039877339498	0.067630125691202	False	0.2286678829303811	6.666577778962947e-07	False
cg20746084	0.0123923053937577	0.0701978206925371	-0.0418271708020247	0.0418271708020247	0.8871020039769748	False	0.9578075826873804	6.666577778962947e-07	False
cg20751361	0.0143090405514716	0.0341544163745126	0.8004539405549944	0.8004539405549944	0.0005840192703029	True	0.0070296949593954	6.666577778962947e-07	False
cg20760676	0.0256278904351852	0.9095616735926684	0.1945003539220213	0.1945003539220213	0.5052118835248465	False	0.7562801559617964	6.666577778962947e-07	False
cg20766467	0.0193286969428636	0.0990119743209278	0.2569724592735401	0.2569724592735401	0.3751396284253248	False	0.6542003178833655	6.666577778962947e-07	False
cg20770540	0.0113855023184271	0.0464856442831432	0.126748822876983	0.126748822876983	0.6658988875925611	False	0.8553655283333849	6.666577778962947e-07	False
cg20784525	0.0068870802408846	0.0144525688405424	0.3944984112983482	0.3944984112983482	0.1627597793557287	False	0.4085663769816924	6.666577778962947e-07	False
cg20786557	0.0076309853875922	0.0205453177334293	0.255320887882772	0.255320887882772	0.3783240363751291	False	0.6568779116980169	6.666577778962947e-07	False
cg20789954	0.0168266803979814	0.050996859418424	0.269885134711383	0.269885134711383	0.3507433287472586	False	0.6311998823063163	6.666577778962947e-07	False
cg20795139	0.0157035918430184	0.0780084979430781	0.0343024618507011	0.0343024618507011	0.9073240102366236	False	0.96599108667287	6.666577778962947e-07	False
cg20822109	0.0152305616061508	0.0329554061374703	-0.0227979841065822	0.0227979841065822	0.9383385715517364	False	0.9775061633152003	6.666577778962947e-07	False
cg20824211	0.0089085463845674	0.0195397130322351	0.084366241062645	0.084366241062645	0.7743041701206104	False	0.9085354671967444	6.666577778962947e-07	False
cg20829379	0.0074484427580918	0.0262750180976049	0.1997578799230352	0.1997578799230352	0.493538286755002	False	0.748037043183896	6.666577778962947e-07	False
cg20831741	0.0082530434503295	0.0146880777802476	0.3428649089428746	0.3428649089428746	0.2301075231530734	False	0.4995020214756058	6.666577778962947e-07	False
cg20834643	0.0159511815543868	0.9278201303618072	-0.0321047217162624	0.0321047217162624	0.9132406267176454	False	0.9684155589099404	6.666577778962947e-07	False
cg20835789	0.017556850250678	0.094583872610605	0.1057321365913013	0.1057321365913013	0.7190417245047179	False	0.8827481238063632	6.666577778962947e-07	False
cg20835807	0.0142441836117864	0.0478237302962068	-0.0189592619536513	0.0189592619536513	0.9487074194067844	False	0.9809339394092426	6.666577778962947e-07	False
cg20839041	0.0127549429036637	0.0458240802054906	0.1279745999201961	0.1279745999201961	0.6628412061360879	False	0.8536796993007038	6.666577778962947e-07	False
cg20841906	0.0197715534166959	0.0219077270650556	0.5865711008388922	0.5865711008388922	0.0274638622570564	False	0.1193750874031578	6.666577778962947e-07	False
cg20844692	0.0154286770118456	0.0627908247221244	-0.1041417013525969	0.1041417013525969	0.7231151941213961	False	0.8845418891032494	6.666577778962947e-07	False
cg20846042	0.005029763873996	0.0101554277956242	-0.2040584650640952	0.2040584650640952	0.4840837713057733	False	0.7409544271776389	6.666577778962947e-07	False
cg20847228	0.0171632997255881	0.9376054754826456	-0.2059796228358759	0.2059796228358759	0.4798880268718647	False	0.7375756021229924	6.666577778962947e-07	False
cg20848924	0.0111363389249012	0.9663549904274056	-0.2285858397442054	0.2285858397442054	0.4318434401576365	False	0.7012512147414403	6.666577778962947e-07	False
cg20852286	0.0110975260791334	0.0284040700192489	0.1923735970281921	0.1923735970281921	0.5099696105618018	False	0.7596032468878172	6.666577778962947e-07	False
cg20854025	0.0073055401319549	0.0177275979978614	0.5362968459498147	0.5362968459498147	0.0480425528207975	False	0.1793013288272608	6.666577778962947e-07	False
cg20856064	0.0132154933150395	0.103595077770473	0.1596849561707075	0.1596849561707075	0.5855468847258269	False	0.8085687281607274	6.666577778962947e-07	False
cg20860638	0.0159767812217738	0.0366895402075621	0.0485565083405733	0.0485565083405733	0.8690710723183406	False	0.9504680727776816	6.666577778962947e-07	False
cg20885179	0.0155012233194127	0.0159577608293583	0.1904164825675359	0.1904164825675359	0.5143657346050146	False	0.7629091457370971	6.666577778962947e-07	False
cg20888142	0.0359415312622549	0.1185301062710712	0.8192955285044995	0.8192955285044995	0.0003364453257912	True	0.0048799913129982	6.666577778962947e-07	False
cg20894727	0.0159087901753959	0.0631674344708091	-0.1139284785630616	0.1139284785630616	0.6981608271941465	False	0.8726220235291823	6.666577778962947e-07	False
cg20896479	0.0082530270094252	0.0293509182503758	-0.0393216299174153	0.0393216299174153	0.8938289174047085	False	0.9608436668234276	6.666577778962947e-07	False
cg20899354	0.0194979816747982	0.0456289981773981	0.8405623269289251	0.8405623269289251	0.0001666634525399	True	0.0031017185121461	6.666577778962947e-07	False
cg20912439	0.0166299860363811	0.0770601623835842	-0.2224579242757389	0.2224579242757389	0.4446211509507297	False	0.7109786355340953	6.666577778962947e-07	False
cg20914495	0.0105022707359927	0.0480195477143689	0.2118756927596634	0.2118756927596634	0.4671196912436062	False	0.7280954726572954	6.666577778962947e-07	False
cg20915907	0.033995786109794	0.4713956468712592	0.01085322336755	0.01085322336755	0.970625752272492	False	0.9893645042639142	6.666577778962947e-07	False
cg20916523	0.0836362149201704	0.5106608482826085	0.7357810911509145	0.7357810911509145	0.0027028552596853	True	0.0212024733115424	6.666577778962947e-07	False
cg20918563	0.0390435049277694	0.5404326945852252	0.1904283991267927	0.1904283991267927	0.5143389156421327	False	0.7629091457370971	6.666577778962947e-07	False
cg20919844	0.015883470279352	0.0800596891267113	-0.0253057797050345	0.0253057797050345	0.931569521481716	False	0.9750629656592872	6.666577778962947e-07	False
cg20920097	0.0938939108382576	0.5172326051324525	0.0440389608493408	0.0440389608493408	0.8811696092647575	False	0.9551066097906796	6.666577778962947e-07	False
cg20922251	0.0133909556586245	0.0716779869338381	0.0164741791289703	0.0164741791289703	0.9554240479162908	False	0.9834551571868344	6.666577778962947e-07	False
cg20922324	0.0076429098869927	0.0252473948987509	-0.1547782086150714	0.1547782086150714	0.5972668431776523	False	0.8154161833949785	6.666577778962947e-07	False
cg20927312	0.0114040610480204	0.95596416583725	0.0763798689660869	0.0763798689660869	0.7952336750784301	False	0.9186495319916416	6.666577778962947e-07	False
cg20927439	0.0135990262375097	0.0507965275504635	0.4317887334135368	0.4317887334135368	0.1231432770837524	False	0.3423989369229079	6.666577778962947e-07	False
cg20927547	0.011589375209438	0.9707592570880764	0.0808789879703932	0.0808789879703932	0.7834263843449765	False	0.9130163930314849	6.666577778962947e-07	False
cg20936475	0.0121753631024079	0.0672254249938556	0.2314160450703057	0.2314160450703057	0.4260051112761057	False	0.6962788351012699	6.666577778962947e-07	False
cg20944305	0.0272343706490714	0.101855061871712	0.8858583838185874	0.8858583838185874	2.4859242338627142e-05	True	0.0010504045265573	6.666577778962947e-07	False
cg20945472	0.0184500114148281	0.9548482241109608	0.1916844103585235	0.1916844103585235	0.5115157300156854	False	0.7608168818424674	6.666577778962947e-07	False
cg20950724	0.0157089163138909	0.0490437882237992	0.3711842476611839	0.3711842476611839	0.191335823742227	False	0.4496155063599578	6.666577778962947e-07	False
cg20950754	0.0150605722720869	0.052124286421546	0.2735533078175565	0.2735533078175565	0.3439763851577125	False	0.6246444631615421	6.666577778962947e-07	False
cg20952286	0.0381978450195781	0.1326023415127899	0.8174976942117724	0.8174976942117724	0.00035555849493	True	0.0050468445461725	6.666577778962947e-07	False
cg20953187	0.0453839874812939	0.0932050547516667	0.8369041188656275	0.8369041188656275	0.0001893739489679	True	0.0033664933743884	6.666577778962947e-07	False
cg20953990	0.0108947616950717	0.0387566147198638	0.3792628002004857	0.3792628002004857	0.1810953297936335	False	0.4351219231091561	6.666577778962947e-07	False
cg20955328	0.0590347431701792	0.9154194904160854	-0.3347796588290287	0.3347796588290287	0.2420033033536819	False	0.5141927463902518	6.666577778962947e-07	False
cg20959274	0.0218759399443208	0.7969201915675543	0.2441646073778288	0.2441646073778288	0.4002094920824853	False	0.675143087093285	6.666577778962947e-07	False
cg20960167	0.0320396827074078	0.5057322612878996	-0.1899660907736173	0.1899660907736173	0.5153798322426074	False	0.7636656615217945	6.666577778962947e-07	False
cg20966439	0.0125960554266442	0.0558699684448861	0.3440084853244488	0.3440084853244488	0.2284546956636964	False	0.497454727368276	6.666577778962947e-07	False
cg20966659	0.0537042886889195	0.7347433511132195	0.5752166631390729	0.5752166631390729	0.0313894142005517	False	0.1318531198238912	6.666577778962947e-07	False
cg20970111	0.0212767314314943	0.0658379996417253	0.0232678974861778	0.0232678974861778	0.9370698721566432	False	0.9770992043358202	6.666577778962947e-07	False
cg20970697	0.0095878940928938	0.0186280936619448	0.0536797791851684	0.0536797791851684	0.8553826215454059	False	0.9448933203721592	6.666577778962947e-07	False
cg20974885	0.0224209141259942	0.2555234132570132	0.0536937023771335	0.0536937023771335	0.8553454710780332	False	0.9448865290045572	6.666577778962947e-07	False
cg20976174	0.0125106754528792	0.0599809630995628	0.510858412890601	0.510858412890601	0.0619290640630826	False	0.2150442952819697	6.666577778962947e-07	False
cg20977078	0.0120785243285192	0.0295621313891292	-0.0117934633827517	0.0117934633827517	0.9680821254280686	False	0.9880806103347792	6.666577778962947e-07	False
cg20977992	0.021113198780958	0.091682189230243	0.5226920788767321	0.5226920788767321	0.0551521683746052	False	0.1977184541973982	6.666577778962947e-07	False
cg20979003	0.0186348224667564	0.0837247501502874	0.0029458551717722	0.0029458551717722	0.992025593329841	False	0.9969535974572756	6.666577778962947e-07	False
cg20979307	0.0146774405195506	0.912251722345266	0.4073310615088394	0.4073310615088394	0.1482943869297558	False	0.3857865873783773	6.666577778962947e-07	False
cg20979852	0.0208186464607774	0.0347248568755769	0.4723936693816159	0.4723936693816159	0.0880698606086534	False	0.2750042722640249	6.666577778962947e-07	False
cg20982412	0.0365543321868321	0.2487548728218791	0.6117334797137224	0.6117334797137224	0.0200812079563128	False	0.0946969156503119	6.666577778962947e-07	False
cg20983617	0.0102443138196708	0.0418014023481165	0.4598463059798186	0.4598463059798186	0.0980504467631449	False	0.2950403834576785	6.666577778962947e-07	False
cg20985755	0.0928866663370104	0.1560403781054129	0.903357551652329	0.903357551652329	9.523919182573965e-06	True	0.0006750027875254	6.666577778962947e-07	False
cg21028292	0.012813541321422	0.051193753792876	0.0861252630110781	0.0861252630110781	0.7697129655471827	False	0.906268697023564	6.666577778962947e-07	False
cg21068907	0.0316797538964974	0.7698478492078361	0.3231213438124968	0.3231213438124968	0.2598043301901815	False	0.5353476720862081	6.666577778962947e-07	False
cg21069814	0.0074376766156892	0.982931939972158	-0.2339510793206224	0.2339510793206224	0.4208098550970645	False	0.6922164057018396	6.666577778962947e-07	False
cg21071815	0.0098950494429972	0.0413807999154187	0.2230115000467648	0.2230115000467648	0.4434592265266873	False	0.709983466010504	6.666577778962947e-07	False
cg21074827	0.0256734612274103	0.0605844462955045	0.7319938177057961	0.7319938177057961	0.002917291459286	True	0.0224571258070322	6.666577778962947e-07	False
cg21075237	0.0086581480306964	0.9705608596035	0.4052446173460261	0.4052446173460261	0.1505860534131539	False	0.3896534273603574	6.666577778962947e-07	False
cg21075593	0.0173809883646248	0.9099504382979384	-0.3555598734247241	0.3555598734247241	0.2121714886790676	False	0.4770605895306614	6.666577778962947e-07	False
cg21078002	0.0082803235283254	0.0216080413810206	-0.3823698115473125	0.3823698115473125	0.1772528293430058	False	0.4294111390404981	6.666577778962947e-07	False
cg21083709	0.008567063765403	0.0667477338337203	0.0799821405657378	0.0799821405657378	0.7857766590851255	False	0.9139567414511708	6.666577778962947e-07	False
cg21087962	0.0077077245296923	0.0243422976471249	0.6234819085888615	0.6234819085888615	0.017200205769858	False	0.0842112822602729	6.666577778962947e-07	False
cg21090033	0.0531197724078864	0.8128241675055717	0.5001344623925429	0.5001344623925429	0.0685686752890164	False	0.2308015086325967	6.666577778962947e-07	False
cg21093807	0.0684657796121911	0.4786884228213705	0.8589666303171066	0.8589666303171066	8.325648354795175e-05	True	0.0020656035469996	6.666577778962947e-07	False
cg21096345	0.0195052476633472	0.1078825588561333	0.6031829659773885	0.6031829659773885	0.0223969516389574	False	0.1026016228850138	6.666577778962947e-07	False
cg21097199	0.0164413542795579	0.0579588036066804	0.4846266746484394	0.4846266746484394	0.0790453110161951	False	0.2548896070994303	6.666577778962947e-07	False
cg21101714	0.0334760475506744	0.7131772283562237	0.2929169536274675	0.2929169536274675	0.3094721136978298	False	0.59051630680063	6.666577778962947e-07	False
cg21104449	0.0499722406999547	0.8392720160477446	-0.3797448727286351	0.3797448727286351	0.1804956550810715	False	0.4342375180989717	6.666577778962947e-07	False
cg21107573	0.0430846117287098	0.8226118609600851	0.2910401477427721	0.2910401477427721	0.3127261398584967	False	0.5936163740707848	6.666577778962947e-07	False
cg21111523	0.0221302197630433	0.848849833322313	0.3109939042221563	0.3109939042221563	0.2791330657333657	False	0.5577250574940062	6.666577778962947e-07	False
cg21121136	0.0298379204826253	0.0413465773030286	0.9177650265280142	0.9177650265280142	3.7328567202516073e-06	True	0.0004761360321013	6.666577778962947e-07	False
cg21123160	0.0726103552793603	0.3349673132419348	0.7033197499684758	0.7033197499684758	0.0050106541100221	True	0.0335030818316639	6.666577778962947e-07	False
cg21127068	0.0235212248789856	0.0981974482635416	0.7240943196917596	0.7240943196917596	0.0034076934678037	True	0.0251836742009035	6.666577778962947e-07	False
cg21129615	0.012503275775539	0.0536009058557762	0.5228964666088665	0.5228964666088665	0.0550400485201871	False	0.1974486382102913	6.666577778962947e-07	False
cg21130063	0.0103787281399408	0.039573721039387	0.3749596130386249	0.3749596130386249	0.1865051449843986	False	0.4425448206894707	6.666577778962947e-07	False
cg21131493	0.0119208679815612	0.9610008326763374	0.0394240820070288	0.0394240820070288	0.8935537194433537	False	0.9607276372791336	6.666577778962947e-07	False
cg21133608	0.0407505169531946	0.6809613970447596	0.3365747774389205	0.3365747774389205	0.239330360017493	False	0.5111634676976875	6.666577778962947e-07	False
cg21136104	0.0987575806831644	0.5369941007657595	0.5350388184728752	0.5350388184728752	0.0486703430916477	False	0.1808434184898029	6.666577778962947e-07	False
cg21140054	0.0338900714282211	0.1563285593432379	0.189950209189209	0.189950209189209	0.5154156075043439	False	0.7636656615217945	6.666577778962947e-07	False
cg21140931	0.0304043969672341	0.7979479673814841	0.4929926057277716	0.4929926057277716	0.0732624621615558	False	0.2417084381550542	6.666577778962947e-07	False
cg21141812	0.0312404412486218	0.1956484454955089	0.6387099238915993	0.6387099238915993	0.0139463312538137	False	0.0719486029967869	6.666577778962947e-07	False
cg21145524	0.0695071401636048	0.1832135302052964	0.8707341397605818	0.8707341397605818	5.069324300480869e-05	True	0.0015392890358719	6.666577778962947e-07	False
cg21150302	0.026064068176496	0.8845519626784554	0.633568577372069	0.633568577372069	0.0149871693179635	False	0.0759546378820584	6.666577778962947e-07	False
cg21176048	0.0161627854204799	0.0440500346005392	0.8132248010139272	0.8132248010139272	0.0004045128589516	True	0.0054840761938796	6.666577778962947e-07	False
cg21177463	0.0314162076263812	0.7430544489287474	-0.1797617551163327	0.1797617551163327	0.5385942060824611	False	0.7786257527060653	6.666577778962947e-07	False
cg21186449	0.0179910066052251	0.1496755085928567	0.4179730733092034	0.4179730733092034	0.1369655291190668	False	0.3665131944176176	6.666577778962947e-07	False
cg21189321	0.0359206336883874	0.9252225391200736	-0.3622913501998849	0.3622913501998849	0.2030277059916798	False	0.4653672252401205	6.666577778962947e-07	False
cg21197336	0.0824496943032953	0.3288552479867018	0.2953381087229392	0.2953381087229392	0.3053031107924221	False	0.5861072645782343	6.666577778962947e-07	False
cg21197774	0.0255405367930677	0.0591988626334252	0.9205560220613702	0.9205560220613702	3.0531634901482174e-06	True	0.0004357184101165	6.666577778962947e-07	False
cg21200353	0.039211226888711	0.1206363254891437	0.81031434092821	0.81031434092821	0.0004408611390374	True	0.0058133850289275	6.666577778962947e-07	False
cg21206233	0.0230432742724122	0.8995179023595492	0.6882676217088615	0.6882676217088615	0.0065010931850617	True	0.0407036054739809	6.666577778962947e-07	False
cg21209629	0.0239924178162821	0.65672695687151	0.2467391784082456	0.2467391784082456	0.3951013028100507	False	0.6711772079677611	6.666577778962947e-07	False
cg21211594	0.0070925096918265	0.0420331472256416	0.2313205352058387	0.2313205352058387	0.4262014802231691	False	0.696447279145451	6.666577778962947e-07	False
cg21217577	0.0313232531711359	0.5283827667531816	0.5773026259516334	0.5773026259516334	0.0306387576856752	False	0.1294831501202079	6.666577778962947e-07	False
cg21222826	0.0202447814145125	0.1124448944884516	0.1178821612909891	0.1178821612909891	0.688157991011148	False	0.8676095992301168	6.666577778962947e-07	False
cg21223075	0.008337468149258	0.0605394028392001	0.0311936476135255	0.0311936476135255	0.9156946045278676	False	0.969015591531374	6.666577778962947e-07	False
cg21303011	0.0462030596353992	0.1045902568214182	0.9363220387589688	0.9363220387589688	8.383283450129272e-07	True	0.0002897284095871	6.666577778962947e-07	False
cg21326301	0.0168228549428331	0.1057595495730327	0.234947376922222	0.234947376922222	0.4187769438978617	False	0.6904614812542741	6.666577778962947e-07	False
cg21327694	0.0309200220139542	0.0622585497332685	0.883483620708459	0.883483620708459	2.797895378798372e-05	True	0.0011209666202203	6.666577778962947e-07	False
cg21333217	0.0450802231419849	0.8703567456588671	0.5015397817436965	0.5015397817436965	0.0676709399693028	False	0.228755044333965	6.666577778962947e-07	False
cg21360245	0.0257651072852211	0.9336267978599356	0.3306786631805978	0.3306786631805978	0.2481778175722999	False	0.5214911746207959	6.666577778962947e-07	False
cg21366200	0.0128440100791977	0.9583857950690338	0.448579750078263	0.448579750078263	0.1076570899922629	False	0.3139586828878494	6.666577778962947e-07	False
cg21367580	0.009162316980313	0.975740332874964	0.2480763479874984	0.2480763479874984	0.3924618100469195	False	0.669213536194292	6.666577778962947e-07	False
cg21368820	0.0219805683293055	0.1274753466976229	0.4682527722541891	0.4682527722541891	0.091281387259563	False	0.2813774742449749	6.666577778962947e-07	False
cg21373739	0.0110957943903881	0.0492690574567936	0.2141735015334352	0.2141735015334352	0.4621884033005523	False	0.7241122102087779	6.666577778962947e-07	False
cg21379004	0.0153867287668104	0.0899781574627486	0.7837256742898553	0.7837256742898553	0.0009104670075583	True	0.0095734264363174	6.666577778962947e-07	False
cg21379800	0.0131041971221334	0.0435999141662369	-0.0164267831168153	0.0164267831168153	0.9555521768911156	False	0.9834692175185332	6.666577778962947e-07	False
cg21385480	0.0143624242258197	0.9542779948084664	0.1119967521777575	0.1119967521777575	0.7030648306717381	False	0.8753654933405389	6.666577778962947e-07	False
cg21388527	0.0185091231442243	0.0354862101672148	0.6021615522133094	0.6021615522133094	0.0226864619727782	False	0.1036493259271651	6.666577778962947e-07	False
cg21389394	0.0110936893051402	0.0225117131501925	0.0708161500561551	0.0708161500561551	0.8098911428823427	False	0.9251510974811304	6.666577778962947e-07	False
cg21389743	0.0423433524926796	0.0636155929302999	0.8867052189061295	0.8867052189061295	2.381814349851245e-05	True	0.0010266578049034	6.666577778962947e-07	False
cg21389924	0.0238298093794501	0.6914504586172575	-0.2411076467796481	0.2411076467796481	0.4063192642520218	False	0.6801703226981048	6.666577778962947e-07	False
cg21394171	0.0462738237108716	0.6834811427854137	0.3051099568293363	0.3051099568293363	0.2888081192260093	False	0.5681546950838012	6.666577778962947e-07	False
cg21395120	0.0112061861114561	0.0510837511818075	-0.1287811035033219	0.1287811035033219	0.6608320507834632	False	0.8525575999408576	6.666577778962947e-07	False
cg21395198	0.0214325056734901	0.8791407126264527	0.0553453361158912	0.0553453361158912	0.8509405058601843	False	0.943104211149928	6.666577778962947e-07	False
cg21396456	0.0151553281194406	0.0614297883900781	0.5012981506546533	0.5012981506546533	0.067824696779798	False	0.229129321854943	6.666577778962947e-07	False
cg21399510	0.0208211205033342	0.042917693236744	0.8711753876839508	0.8711753876839508	4.971328878527626e-05	True	0.0015218556621161	6.666577778962947e-07	False
cg21401219	0.0284407752218304	0.0802310966148705	-0.1994977970444724	0.1994977970444724	0.4941127967308539	False	0.7484748330538276	6.666577778962947e-07	False
cg21407311	0.0318342071353984	0.6526921908786609	0.2165489950861269	0.2165489950861269	0.4571170699194327	False	0.7203024846319596	6.666577778962947e-07	False
cg21408716	0.04494011360451	0.2311307075447763	0.131784510414993	0.131784510414993	0.6533687336001974	False	0.8479769931426268	6.666577778962947e-07	False
cg21412001	0.0101467353715358	0.0416371760859254	-0.2790937222131668	0.2790937222131668	0.3338940845887543	False	0.6150956755395369	6.666577778962947e-07	False
cg21413108	0.0060910929614066	0.0147850442961273	0.2750220077117782	0.2750220077117782	0.3412874141777642	False	0.6220841701885069	6.666577778962947e-07	False
cg21413905	0.0100805508704904	0.0271728058160961	0.1813774768021898	0.1813774768021898	0.5348884417944346	False	0.7762236341397288	6.666577778962947e-07	False
cg21415305	0.0153902127420366	0.0506512892827636	0.7075208373333812	0.7075208373333812	0.0046466801992136	True	0.0316909758680751	6.666577778962947e-07	False
cg21415969	0.0093657107897831	0.0319551011472198	0.114266080724579	0.114266080724579	0.6973048854358984	False	0.8721367655595146	6.666577778962947e-07	False
cg21425003	0.0124748423286673	0.9477188097241354	0.2522412970120615	0.2522412970120615	0.3843002387295753	False	0.6620019340121932	6.666577778962947e-07	False
cg21425723	0.0444894262926095	0.574539759834457	-0.2177408511366845	0.2177408511366845	0.4545829029074199	False	0.7184053998596935	6.666577778962947e-07	False
cg21429544	0.0290891578861257	0.8444443637178668	-0.436531010640855	0.436531010640855	0.1186253308128413	False	0.3341728679497414	6.666577778962947e-07	False
cg21429725	0.0108953524783302	0.973682865801673	-0.074884488597347	0.074884488597347	0.7991672513874204	False	0.9202534844471476	6.666577778962947e-07	False
cg21430959	0.0277447476123386	0.6359123615727093	0.0385958623688648	0.0385958623688648	0.8957787278427323	False	0.9613207871632676	6.666577778962947e-07	False
cg21433121	0.011148710878404	0.0385215778566652	0.0643345660161731	0.0643345660161731	0.8270397355727245	False	0.9328481849142766	6.666577778962947e-07	False
cg21442998	0.0515437556702208	0.4663521427478852	0.4571351697115535	0.4571351697115535	0.1003056949487192	False	0.2997036141764477	6.666577778962947e-07	False
cg21445918	0.0080629924781172	0.9798305942191032	0.142129434785574	0.142129434785574	0.627895372035037	False	0.8340615068187419	6.666577778962947e-07	False
cg21453451	0.0187485235414013	0.0744460776517289	0.8559366584352694	0.8559366584352694	9.39338364263986e-05	True	0.0022086625422482	6.666577778962947e-07	False
cg21459229	0.037203479628781	0.1235353943186617	-0.1348759851186557	0.1348759851186557	0.6457179123121773	False	0.8438520349762599	6.666577778962947e-07	False
cg21474897	0.0392635958213592	0.0736394125608045	0.9058545873215575	0.9058545873215575	8.18496704396109e-06	True	0.0006411183555972	6.666577778962947e-07	False
cg21483125	0.0182580416203397	0.0188895968047447	-0.0780438905290495	0.0780438905290495	0.7908618036144421	False	0.9165422115830438	6.666577778962947e-07	False
cg21483475	0.0111008896427814	0.0284303688371548	-0.2250825621951592	0.2250825621951592	0.4391255803619016	False	0.7067263869548788	6.666577778962947e-07	False
cg21483906	0.0287413663110232	0.2022292021362678	0.3977164005501765	0.3977164005501765	0.1590489445837517	False	0.4029737819311521	6.666577778962947e-07	False
cg21484228	0.0211370531433851	0.0704003395796704	0.7990083006891913	0.7990083006891913	0.000607824517813	True	0.0072372514145887	6.666577778962947e-07	False
cg21487550	0.1055914875260623	0.5085563778270032	0.2238506826307732	0.2238506826307732	0.4417007069263067	False	0.7085108108834703	6.666577778962947e-07	False
cg21494636	0.0179086290540315	0.080643701897767	0.4970971134145631	0.4970971134145631	0.0705379051482046	False	0.2353386754457516	6.666577778962947e-07	False
cg21496518	0.0401062901209056	0.2827247941279928	0.35708380338302	0.35708380338302	0.2100792269975128	False	0.4743542902227981	6.666577778962947e-07	False
cg21496658	0.0708362995084167	0.1362692246367176	0.9039076880712686	0.9039076880712686	9.21450519021168e-06	True	0.0006690194615402	6.666577778962947e-07	False
cg21497417	0.0063590190901457	0.0239484283643714	0.3597469400318951	0.3597469400318951	0.2064541296631662	False	0.469675630273815	6.666577778962947e-07	False
cg21502255	0.0275627393189797	0.065883646745779	0.9220102608217708	0.9220102608217708	2.7416078065490013e-06	True	0.0004175861065821	6.666577778962947e-07	False
cg21502695	0.0298592233161713	0.8465909643974733	-0.0072770630294992	0.0072770630294992	0.980302501503494	False	0.992811762926212	6.666577778962947e-07	False
cg21507610	0.0264263044466926	0.094196773835553	0.2323972079918102	0.2323972079918102	0.4239904903296426	False	0.6946755310734825	6.666577778962947e-07	False
cg21518974	0.0311656997715455	0.7291060971754912	0.2712263676569506	0.2712263676569506	0.3482606158108985	False	0.6287738486419007	6.666577778962947e-07	False
cg21522636	0.0377410352668143	0.1059201205087134	-0.3539023301169097	0.3539023301169097	0.214461973460767	False	0.4797441682036204	6.666577778962947e-07	False
cg21527078	0.0089841183035594	0.9622611759484314	0.4254622733342477	0.4254622733342477	0.1293499290925146	False	0.353273633313955	6.666577778962947e-07	False
cg21528112	0.0537552927210464	0.1661793345544118	0.767531548362503	0.767531548362503	0.0013518003043444	True	0.0127637555620754	6.666577778962947e-07	False
cg21530552	0.0146260906023255	0.0272182916415305	0.6113824247605484	0.6113824247605484	0.0201725623251253	False	0.0950233856894063	6.666577778962947e-07	False
cg21532334	0.069014398309497	0.592920722817323	0.3786861620735101	0.3786861620735101	0.1818143233959954	False	0.4360392693065281	6.666577778962947e-07	False
cg21538020	0.0109685588128989	0.0196288187444669	0.0359986926408128	0.0359986926408128	0.902760562874487	False	0.9641160929565046	6.666577778962947e-07	False
cg21548772	0.0070563465193712	0.0334177674504628	-0.0090760862983658	0.0090760862983658	0.9754341235964086	False	0.9911522234893372	6.666577778962947e-07	False
cg21553700	0.0083920054481509	0.9713453606288082	-0.07508618860878	0.07508618860878	0.7986364219827663	False	0.9201568496548092	6.666577778962947e-07	False
cg21556309	0.0086739643238268	0.0293492145474282	0.3831072046307006	0.3831072046307006	0.1763486833089438	False	0.4281645152666201	6.666577778962947e-07	False
cg21558706	0.0383491107389426	0.8621516066450181	-0.4618705365043434	0.4618705365043434	0.0963896782564731	False	0.2918697670036634	6.666577778962947e-07	False
cg21562638	0.026544690831313	0.6849902880544945	-0.0839522954367074	0.0839522954367074	0.7753856084188675	False	0.9090926511766988	6.666577778962947e-07	False
cg21566348	0.0385516830666789	0.1392071879783544	0.1269209997695825	0.1269209997695825	0.6654691024335122	False	0.8550567600017351	6.666577778962947e-07	False
cg21567404	0.0427719286509946	0.4797964599154552	-0.2315169014715158	0.2315169014715158	0.4257977995874761	False	0.69619717832313	6.666577778962947e-07	False
cg21570062	0.0278467035795922	0.0300950786923651	0.0050400380014878	0.0050400380014878	0.9863570372328152	False	0.9947642254251692	6.666577778962947e-07	False
cg21574349	0.0234531419376644	0.0786564183956019	0.0780738948158795	0.0780738948158795	0.7907830256223009	False	0.916508784958748	6.666577778962947e-07	False
cg21578929	0.0212660484140644	0.7112574591824291	0.270881859356303	0.270881859356303	0.3488973960845795	False	0.6293781081785493	6.666577778962947e-07	False
cg21582582	0.0355217626283109	0.0966227868814485	-0.1348269288279083	0.1348269288279083	0.645839065955167	False	0.8439070313548118	6.666577778962947e-07	False
cg21585138	0.0573540080564699	0.8247504810060267	0.9259383104109143	0.9259383104109143	2.0281955896225407e-06	True	0.0003737510993053	6.666577778962947e-07	False
cg21587412	0.0121955627341906	0.0347165058426276	-0.0291797438880053	0.0291797438880053	0.9211215020176806	False	0.9711274233940322	6.666577778962947e-07	False
cg21588307	0.0085453864185368	0.041617562225442	0.1106256491905742	0.1106256491905742	0.7065521364288782	False	0.8768636647275845	6.666577778962947e-07	False
cg21593670	0.0328069112633817	0.0703179976480963	0.3224739580134297	0.3224739580134297	0.2608152478576327	False	0.5366130736170363	6.666577778962947e-07	False
cg21595543	0.0160769904583614	0.0801766243125317	-0.160883798810887	0.160883798810887	0.5826975817640693	False	0.8066983029237866	6.666577778962947e-07	False
cg21601837	0.0580142783696394	0.2984692043157149	0.6896682600379556	0.6896682600379556	0.0063494034148512	True	0.0400001494960601	6.666577778962947e-07	False
cg21605068	0.0144883945692713	0.9187863107704418	0.0340626192897488	0.0340626192897488	0.9079694872485022	False	0.9662604338066278	6.666577778962947e-07	False
cg21611775	0.0207993726282223	0.93422341682442	0.6824924445776246	0.6824924445776246	0.0071565566402682	True	0.0437127538542841	6.666577778962947e-07	False
cg21611868	0.0142169668674083	0.0754965869753069	0.0860057954841231	0.0860057954841231	0.7700245663577994	False	0.9063782997175258	6.666577778962947e-07	False
cg21612339	0.0199645465518463	0.0545512047718532	-0.2047215733475771	0.2047215733475771	0.4826336159837234	False	0.7397455054148023	6.666577778962947e-07	False
cg21616161	0.0211179424860652	0.9121919026480528	0.1124171397871351	0.1124171397871351	0.7019966864966164	False	0.8748455556500119	6.666577778962947e-07	False
cg21618784	0.0132738992130758	0.945456792219964	-0.3842599030984831	0.3842599030984831	0.174941302022423	False	0.4261929319294452	6.666577778962947e-07	False
cg21620246	0.0428455253215107	0.1717146461714735	0.7138327241993506	0.7138327241993506	0.004139090203026	True	0.0290860961601384	6.666577778962947e-07	False
cg21621104	0.0235680481506529	0.858392676186166	0.4786336922483561	0.4786336922483561	0.0833808776735145	False	0.2648814616978041	6.666577778962947e-07	False
cg21624902	0.031637651131589	0.1036534996553591	0.1826233597385624	0.1826233597385624	0.5320385796315268	False	0.7745530787480908	6.666577778962947e-07	False
cg21627187	0.0185913102850232	0.9573156691439696	0.3915617055158681	0.3915617055158681	0.1661953028259932	False	0.4134414795678989	6.666577778962947e-07	False
cg21637015	0.0084372356170801	0.9684892725502794	0.336471538509018	0.336471538509018	0.2394835915160768	False	0.5114033610642128	6.666577778962947e-07	False
cg21637884	0.01536215545474	0.046336603219848	0.7368499413925718	0.7368499413925718	0.0026446476103811	True	0.0208569936897819	6.666577778962947e-07	False
cg21638219	0.0095469895954155	0.0187997640934799	0.2533339025150963	0.2533339025150963	0.3821742344666054	False	0.6601971995426467	6.666577778962947e-07	False
cg21640566	0.011185020660367	0.9653419674595792	-0.0627115862153628	0.0627115862153628	0.8313452585366641	False	0.9347664383237388	6.666577778962947e-07	False
cg21647473	0.0052790103596353	0.0170340856381562	0.2832091548288557	0.2832091548288557	0.3265133922146253	False	0.6075247097343327	6.666577778962947e-07	False
cg21653581	0.0062949119551385	0.0196995585226315	-0.0965196380978894	0.0965196380978894	0.7427301227325172	False	0.8935469175685977	6.666577778962947e-07	False
cg21655307	0.0161167740942222	0.0909268664952305	-0.0911493469306792	0.0911493469306792	0.7566386746892056	False	0.8997297931026765	6.666577778962947e-07	False
cg21659725	0.0156489027605577	0.0593378539436465	-0.5869539296985914	0.5869539296985914	0.0273382429834384	False	0.1189600581341882	6.666577778962947e-07	False
cg21662156	0.013808207013578	0.9508429468984833	0.1997043304328373	0.1997043304328373	0.4936565494817831	False	0.7481558128775303	6.666577778962947e-07	False
cg21664636	0.0632438806453739	0.7644474700596506	0.5541016360286262	0.5541016360286262	0.0397773604083169	False	0.1565812107271389	6.666577778962947e-07	False
cg21665057	0.028723353538647	0.1307836267962424	0.0109412475682918	0.0109412475682918	0.97038760945847	False	0.9892624860268412	6.666577778962947e-07	False
cg21665078	0.0110140023729217	0.0207260344543487	0.4201164178788644	0.4201164178788644	0.134756101168257	False	0.3628897470008419	6.666577778962947e-07	False
cg21733911	0.0164222890924959	0.22524720305176	-0.0426286062013565	0.0426286062013565	0.8849517683097587	False	0.9566760006774512	6.666577778962947e-07	False
cg21737066	0.0110300009404022	0.0408174769730599	0.2496626840375679	0.2496626840375679	0.389342557791426	False	0.666523959209211	6.666577778962947e-07	False
cg21740264	0.0071273110753942	0.0275136574491055	-0.5167219496040776	0.5167219496040776	0.0585004724151925	False	0.2062674967597537	6.666577778962947e-07	False
cg21741562	0.0644440943256101	0.1138368568441764	0.5666486083681542	0.5666486083681542	0.0346167730762577	False	0.1418429085168491	6.666577778962947e-07	False
cg21741689	0.0134660125726267	0.0494799063147215	0.6673680106217907	0.6673680106217907	0.009117529199149	False	0.0522767820272878	6.666577778962947e-07	False
cg21745444	0.0096787379885739	0.0251993666053416	-0.1298452571537342	0.1298452571537342	0.6581842868395245	False	0.8509171129212979	6.666577778962947e-07	False
cg21746851	0.0093347937673598	0.0240452808093526	0.2753880180051395	0.2753880180051395	0.3406191279349873	False	0.6214544609846885	6.666577778962947e-07	False
cg21747617	0.0109672973488814	0.0443129546769755	0.0714161877100083	0.0714161877100083	0.8083074841381119	False	0.9244020265789256	6.666577778962947e-07	False
cg21751983	0.0304601857071111	0.1720924222071461	0.6628677803682872	0.6628677803682872	0.0097743513412128	False	0.0550158442733435	6.666577778962947e-07	False
cg21753630	0.0086023489074187	0.058149911897672	0.1798767257750728	0.1798767257750728	0.5383301443038447	False	0.7784690861454288	6.666577778962947e-07	False
cg21754186	0.0083144529745088	0.034996723599025	0.3310595164364311	0.3310595164364311	0.2476004091750512	False	0.5209391165061711	6.666577778962947e-07	False
cg21755440	0.0040336448914235	0.0069903707554162	-0.0485740181373956	0.0485740181373956	0.8690242291000696	False	0.9504680727776816	6.666577778962947e-07	False
cg21763723	0.0399044094264947	0.4872374384976464	0.0252616640586273	0.0252616640586273	0.931688562688918	False	0.9751115573920522	6.666577778962947e-07	False
cg21766308	0.0819926644108544	0.4781829725310159	0.5277663704292787	0.5277663704292787	0.0524170423508667	False	0.1907200715078716	6.666577778962947e-07	False
cg21767135	0.0225934479464733	0.1485752110473746	0.0384301603080268	0.0384301603080268	0.8962239717058886	False	0.9614477150446032	6.666577778962947e-07	False
cg21771463	0.025906621709176	0.1407669365869532	0.7599594453962997	0.7599594453962997	0.00160945835439	True	0.0144772110863042	6.666577778962947e-07	False
cg21787249	0.0181038873930782	0.9028623265353868	0.6568382526271436	0.6568382526271436	0.0107108735415056	False	0.0589337705587605	6.666577778962947e-07	False
cg21787542	0.0075828842640009	0.0242672931424344	-0.142612618098041	0.142612618098041	0.6267146755204308	False	0.8335685689434262	6.666577778962947e-07	False
cg21788045	0.0278429729593204	0.9110357394065046	0.2397720818283978	0.2397720818283978	0.4090036659168281	False	0.6824401323120807	6.666577778962947e-07	False
cg21789181	0.0910707397120333	0.2855987968205336	0.6203727649046693	0.6203727649046693	0.0179299639225873	False	0.0869891470443092	6.666577778962947e-07	False
cg21789849	0.0236143618673086	0.2281118393252987	0.0158105388128895	0.0158105388128895	0.9572182032662532	False	0.9842654574057068	6.666577778962947e-07	False
cg21792155	0.0726085365550254	0.1388043807887066	0.2032340958387347	0.2032340958387347	0.4858894455815393	False	0.7422035500623427	6.666577778962947e-07	False
cg21798964	0.0172424170348228	0.0585825279637643	0.2751710883711377	0.2751710883711377	0.3410151247607758	False	0.6218750090493812	6.666577778962947e-07	False
cg21801085	0.0269381105079197	0.680779215349765	0.1728367118128446	0.1728367118128446	0.5546025175513419	False	0.7890235482921999	6.666577778962947e-07	False
cg21810733	0.0314814789977918	0.7364019841647866	0.5508570974568241	0.5508570974568241	0.0411991901934159	False	0.1605852023540376	6.666577778962947e-07	False
cg21818713	0.0262043425606771	0.0908292473304299	0.8506271118595277	0.8506271118595277	0.0001153164003495	True	0.0024815884800223	6.666577778962947e-07	False
cg21820436	0.0063877067923554	0.0165440532566151	0.2045845183551619	0.2045845183551619	0.482933174143036	False	0.7399483349111714	6.666577778962947e-07	False
cg21821833	0.0609340264357417	0.2675132168232131	0.7856112445081695	0.7856112445081695	0.0008676829723697	True	0.0092481092131705	6.666577778962947e-07	False
cg21824413	0.02469961278461	0.0329379432002258	0.3541769450817173	0.3541769450817173	0.2140814304862567	False	0.4791215495315035	6.666577778962947e-07	False
cg21825625	0.0116867011320879	0.0432605649739541	-0.1383190505624957	0.1383190505624957	0.6372351621898775	False	0.8392441244539405	6.666577778962947e-07	False
cg21825757	0.0584832491275301	0.6914495563954323	0.1073162352534193	0.1073162352534193	0.7149913643814825	False	0.8809606474088695	6.666577778962947e-07	False
cg21826946	0.0084336211317682	0.0331489957562254	-0.2706017942624221	0.2706017942624221	0.3494155340299439	False	0.629888582328562	6.666577778962947e-07	False
cg21827221	0.038081557993294	0.7148006874978052	0.6266822672316011	0.6266822672316011	0.0164728247753453	False	0.0815928101291558	6.666577778962947e-07	False
cg21830066	0.0097299900100792	0.0247140349973236	0.147331456299116	0.147331456299116	0.615227825804949	False	0.8265450177909394	6.666577778962947e-07	False
cg21834001	0.0138563019449099	0.9353618112900968	0.1982992636909312	0.1982992636909312	0.496764305047386	False	0.7502258954304154	6.666577778962947e-07	False
cg21838625	0.0183494669651089	0.9319076384640588	0.377963204497003	0.377963204497003	0.1827183514534926	False	0.4372984580178505	6.666577778962947e-07	False
cg21841704	0.0077745737258995	0.0316204674929115	-0.0312464656505781	0.0312464656505781	0.9155523199017828	False	0.9689811625767392	6.666577778962947e-07	False
cg21846808	0.0464888081505761	0.1181837818084759	0.8855078915782545	0.8855078915782545	2.5300883600069965e-05	True	0.0010586796595504	6.666577778962947e-07	False
cg21847393	0.0233033107712082	0.0740972108383644	0.609420705620783	0.609420705620783	0.0206888493361086	False	0.0967504918978355	6.666577778962947e-07	False
cg21848066	0.0271175443766807	0.9066500191329372	-0.3558879853951631	0.3558879853951631	0.2117199118364797	False	0.4764984729511389	6.666577778962947e-07	False
cg21852757	0.0257135499995554	0.9273194988437652	-0.0537456110709193	0.0537456110709193	0.8552069684953872	False	0.944797799998859	6.666577778962947e-07	False
cg21853348	0.0155658240023862	0.9250989441584704	0.577392765739314	0.577392765739314	0.0306066238040143	False	0.1293618066160503	6.666577778962947e-07	False
cg21856334	0.0066216772347854	0.9762876768422714	-0.0854142148377479	0.0854142148377479	0.7715680292875029	False	0.9072268799515882	6.666577778962947e-07	False
cg21856689	0.0079151994114546	0.0259104598558959	0.1907050038705196	0.1907050038705196	0.5137165768476417	False	0.7625646992577332	6.666577778962947e-07	False
cg21858485	0.0274620884927666	0.0538910870661325	0.8376789051434893	0.8376789051434893	0.000184366425038	True	0.0033148086335305	6.666577778962947e-07	False
cg21864259	0.0220518089847631	0.0461602501382099	0.8341397774562802	0.8341397774562802	0.0002081456127085	True	0.0035887653100588	6.666577778962947e-07	False
cg21864304	0.0645548102197774	0.8348034160788886	0.7041451550079713	0.7041451550079713	0.0049374408998418	True	0.0331586374844005	6.666577778962947e-07	False
cg21869590	0.0146860732744161	0.9126768377032912	0.2193122035903335	0.2193122035903335	0.4512523775910843	False	0.7159402377512244	6.666577778962947e-07	False
cg21871203	0.0372575235292417	0.6272886805597988	0.2326319755631664	0.2326319755631664	0.4235091609679564	False	0.6943132085345778	6.666577778962947e-07	False
cg21871583	0.0383609162178817	0.2410274355992582	0.7079038411163822	0.7079038411163822	0.0046145567111075	True	0.0315493498532156	6.666577778962947e-07	False
cg21878275	0.0365301032318755	0.0603958310226371	0.8288799333832917	0.8288799333832917	0.0002480168247278	True	0.0040219480803058	6.666577778962947e-07	False
cg21878500	0.0107050602346917	0.0638507988824642	0.0533330967907713	0.0533330967907713	0.8563077442217185	False	0.9454150786723946	6.666577778962947e-07	False
cg21881756	0.0088564699962791	0.9718328036502816	-0.0888270219068849	0.0888270219068849	0.7626748168358478	False	0.9028279607548444	6.666577778962947e-07	False
cg21882527	0.0101483633745182	0.0259398854946368	-0.4136168142839279	0.4136168142839279	0.1415305009005324	False	0.3740944175520999	6.666577778962947e-07	False
cg21884231	0.0653277111502739	0.1180545214986172	0.8955091696841834	0.8955091696841834	1.495115056472277e-05	True	0.0008277553769908	6.666577778962947e-07	False
cg21892522	0.0235747939913036	0.1306771523283072	-0.2348589706717485	0.2348589706717485	0.4189571306163214	False	0.6905686661774104	6.666577778962947e-07	False
cg21899138	0.0040069476347928	0.0081777810861581	0.1619198204920031	0.1619198204920031	0.5802397958376797	False	0.8052519759448112	6.666577778962947e-07	False
cg21903625	0.0235932098021185	0.8671726039079878	0.2534493566170549	0.2534493566170549	0.3819499491413869	False	0.6600029003658562	6.666577778962947e-07	False
cg21904937	0.0300300560796397	0.088622470831254	0.8632375102250682	0.8632375102250682	6.99021995390664e-05	True	0.0018650782168728	6.666577778962947e-07	False
cg21908638	0.0100598180377729	0.0270957139609073	0.3358030014560167	0.3358030014560167	0.2404773150678469	False	0.512356621114391	6.666577778962947e-07	False
cg21908796	0.0117581126473145	0.0325079301075405	0.5253393347066512	0.5253393347066512	0.0537126969349281	False	0.1941463362883941	6.666577778962947e-07	False
cg21910545	0.0115265003359607	0.055565830857048	-0.0626046494981623	0.0626046494981623	0.831629101445508	False	0.9348893720867926	6.666577778962947e-07	False
cg21912771	0.0059068417067952	0.0329763599432688	-0.354321153974143	0.354321153974143	0.2138817648718405	False	0.478847617062035	6.666577778962947e-07	False
cg21915360	0.0142641316158409	0.9643839427281332	0.1932978315345874	0.1932978315345874	0.5078995254887693	False	0.7582836319819977	6.666577778962947e-07	False
cg21915377	0.0124217056683368	0.0622671861904771	-0.3438587199581294	0.3438587199581294	0.2286707349327682	False	0.4977084010183856	6.666577778962947e-07	False
cg21920859	0.0192932007140787	0.0566607990586632	0.7287995093667399	0.7287995093667399	0.0031083898413622	True	0.0235130959649026	6.666577778962947e-07	False
cg21926402	0.0297333746279108	0.0291206485158897	0.0217201106728306	0.0217201106728306	0.9412491859421728	False	0.9781426782499738	6.666577778962947e-07	False
cg21929446	0.0104430749333244	0.0341261535907377	0.0692091281602435	0.0692091281602435	0.814135817280618	False	0.9275825387720916	6.666577778962947e-07	False
cg21936789	0.0360234659518053	0.1348736832055138	0.378619050193091	0.378619050193091	0.1818981224880826	False	0.436156561422318	6.666577778962947e-07	False
cg21937377	0.0592846457035587	0.1626885365122832	0.6063119998233937	0.6063119998233937	0.0215273499817243	False	0.0996772920100818	6.666577778962947e-07	False
cg21937593	0.0173445618633036	0.077135133218683	0.2246847980871995	0.2246847980871995	0.4399562483812115	False	0.7072674936586968	6.666577778962947e-07	False
cg21942256	0.0224600410187239	0.1249272984639526	0.0086771690876022	0.0086771690876022	0.9765135795039512	False	0.9914244037249854	6.666577778962947e-07	False
cg21945842	0.0172088034408181	0.0366410950575822	0.1942492031445065	0.1942492031445065	0.5057726682529357	False	0.756750814969107	6.666577778962947e-07	False
cg21945992	0.0147250906175878	0.081172759975977	-0.1920223324968631	0.1920223324968631	0.5107573709670215	False	0.7602527646873521	6.666577778962947e-07	False
cg21946299	0.0449948272146178	0.117035969438163	0.4737135339741977	0.4737135339741977	0.087063049190986	False	0.272882935031683	6.666577778962947e-07	False
cg21948071	0.0167343257256837	0.9192095030791532	0.2550871572938186	0.2550871572938186	0.3787758580299271	False	0.657210200529833	6.666577778962947e-07	False
cg21951070	0.0171885330347492	0.093467207467572	0.0903943692295683	0.0903943692295683	0.758599600966754	False	0.900768783106097	6.666577778962947e-07	False
cg21977467	0.0139422122923991	0.0563253417329013	-0.0345977948364451	0.0345977948364451	0.906529267529954	False	0.9657198847598903	6.666577778962947e-07	False
cg22037648	0.0260897207751269	0.0550380219675115	0.7888871997352058	0.7888871997352058	0.0007971854135359	True	0.0086884050087628	6.666577778962947e-07	False
cg22066262	0.0315488359567057	0.6309927124189193	-0.2966342232943753	0.2966342232943753	0.3030846876885174	False	0.5840178981180942	6.666577778962947e-07	False
cg22069388	0.020990462592151	0.7600587337429592	-0.0089082342295892	0.0089082342295892	0.97588832071258	False	0.9912512753482128	6.666577778962947e-07	False
cg22082564	0.0068723326355329	0.0140544047526693	0.3438284521380236	0.3438284521380236	0.2287144121458741	False	0.4977168032889222	6.666577778962947e-07	False
cg22084642	0.0841750635962083	0.3629218716089688	0.8819135078464388	0.8819135078464388	3.021201036854329e-05	True	0.0011650030795121	6.666577778962947e-07	False
cg22088645	0.027637543388421	0.8392374799223518	0.6352537310522843	0.6352537310522843	0.0146397069073195	False	0.0745469082268197	6.666577778962947e-07	False
cg22089386	0.0215174087962414	0.116013873108097	-0.0532011446656874	0.0532011446656874	0.8566599038702835	False	0.9456326217836782	6.666577778962947e-07	False
cg22090419	0.0093072829178198	0.9646222478998756	0.3957943405030102	0.3957943405030102	0.1612586261032369	False	0.4061575060907002	6.666577778962947e-07	False
cg22092811	0.069100192829133	0.0991494826228252	0.8782293588482089	0.8782293588482089	3.602773447929729e-05	True	0.0012764485894064	6.666577778962947e-07	False
cg22093095	0.0098316643629047	0.0611528554353891	0.4814000749535089	0.4814000749535089	0.0813593131755002	False	0.2602255894697298	6.666577778962947e-07	False
cg22111074	0.0275725981786628	0.8416384546353614	0.6524987205298889	0.6524987205298889	0.0114265257777344	False	0.0617524758506889	6.666577778962947e-07	False
cg22112133	0.0274485428252603	0.8462518767375684	0.291935888122547	0.291935888122547	0.3111706639693506	False	0.5921574893018691	6.666577778962947e-07	False
cg22118465	0.0197902245694517	0.8472026950634302	0.1527033481227155	0.1527033481227155	0.6022504045657424	False	0.8179451060760053	6.666577778962947e-07	False
cg22119580	0.0093544914067108	0.0678792738476345	0.1811842659475473	0.1811842659475473	0.5353309948360667	False	0.7765125893261873	6.666577778962947e-07	False
cg22120738	0.0210011677553672	0.866698411935088	0.0691458760463559	0.0691458760463559	0.8143029847349902	False	0.9277462882896704	6.666577778962947e-07	False
cg22122410	0.0122743388561408	0.0411499717418696	0.7217407516155296	0.7217407516155296	0.0035656741505486	True	0.0260626768312345	6.666577778962947e-07	False
cg22126211	0.0713317144046655	0.3469614454036828	0.6749093464978027	0.6749093464978027	0.0080938307683503	True	0.0478591454948791	6.666577778962947e-07	False
cg22135941	0.0086498044972721	0.0183651640282002	0.5153893073232972	0.5153893073232972	0.0592674110089509	False	0.2080169915804355	6.666577778962947e-07	False
cg22136672	0.0087094677907462	0.9687186006099048	-0.3726963136156057	0.3726963136156057	0.1893916060921886	False	0.447049784368359	6.666577778962947e-07	False
cg22149154	0.0129328207805375	0.0590898377618116	0.1324945736497211	0.1324945736497211	0.6516086247844738	False	0.8470007018366461	6.666577778962947e-07	False
cg22150680	0.0453321630921623	0.8641501276652481	0.2754762079359319	0.2754762079359319	0.3404582137171144	False	0.6212975130051168	6.666577778962947e-07	False
cg22156255	0.0182042412395853	0.0348683130481021	0.338907568699011	0.338907568699011	0.2358839382083827	False	0.506746426717659	6.666577778962947e-07	False
cg22156300	0.0305843959711213	0.8802732830264153	0.194905225074971	0.194905225074971	0.5043084619770466	False	0.7554453734269487	6.666577778962947e-07	False
cg22157823	0.0069265072965465	0.0217231588842862	0.0812746400049801	0.0812746400049801	0.7823900844376334	False	0.912457883112082	6.666577778962947e-07	False
cg22159075	0.0069430995488661	0.0232342091164031	0.1830723277925466	0.1830723277925466	0.5310132399861671	False	0.7738715220776178	6.666577778962947e-07	False
cg22160329	0.015085453319279	0.0497528048473353	0.1572166228501021	0.1572166228501021	0.5914310073003819	False	0.8123565485776856	6.666577778962947e-07	False
cg22160662	0.0087377672417844	0.9580838892250628	0.2069959790484896	0.2069959790484896	0.4776753306018368	False	0.7360048620401226	6.666577778962947e-07	False
cg22175303	0.0292679880394087	0.1633720128789921	0.6085447983835005	0.6085447983835005	0.020922565484646	False	0.0975437645940999	6.666577778962947e-07	False
cg22178096	0.0263246417616654	0.0563985436504177	-0.1165456638460497	0.1165456638460497	0.6915341289948183	False	0.8692681126393652	6.666577778962947e-07	False
cg22209752	0.0114973455542127	0.0316918686881834	0.6521711474301335	0.6521711474301335	0.0114820007842315	False	0.0619536947421322	6.666577778962947e-07	False
cg22210157	0.0209548907472034	0.0989362533153353	0.8791745943075874	0.8791745943075874	3.4455164874231016e-05	True	0.0012498320495507	6.666577778962947e-07	False
cg22213264	0.0114854096205643	0.0546685852520568	0.1677130844149086	0.1677130844149086	0.5665748199863263	False	0.7968062642751632	6.666577778962947e-07	False
cg22218058	0.0266519017227955	0.1698258897243696	0.5325229741138284	0.5325229741138284	0.0499436922044612	False	0.1841606125381905	6.666577778962947e-07	False
cg22218536	0.0219592955839114	0.1272763102282141	0.0170653935167132	0.0170653935167132	0.9538258614788158	False	0.9830691148059124	6.666577778962947e-07	False
cg22219795	0.0338022368734678	0.9414600485497542	-0.0504063770253179	0.0504063770253179	0.8641244314606272	False	0.9486672892740856	6.666577778962947e-07	False
cg22221026	0.0065950436750903	0.0162025993748498	0.3816476228887455	0.3816476228887455	0.1781412315551563	False	0.4305759106628515	6.666577778962947e-07	False
cg22225802	0.0192434781613361	0.2278677450434013	0.1536082487494289	0.1536082487494289	0.6000749422616456	False	0.8168986202979229	6.666577778962947e-07	False
cg22228387	0.0085445132605637	0.0486619697416359	0.3626136672997569	0.3626136672997569	0.2025962403767526	False	0.4647475340112195	6.666577778962947e-07	False
cg22229016	0.0309613735189819	0.8477647591627226	0.6455368089484754	0.6455368089484754	0.0126507111602525	False	0.0669028337138699	6.666577778962947e-07	False
cg22230662	0.0116076104090519	0.0302319675314298	0.42136254945813	0.42136254945813	0.1334826001311588	False	0.3606340754585647	6.666577778962947e-07	False
cg22235821	0.0289241528232742	0.0781018678104145	0.6836060288289629	0.6836060288289629	0.0070263413484993	True	0.0430999122825547	6.666577778962947e-07	False
cg22240853	0.008429131444345	0.0463834113707954	0.4105677722617785	0.4105677722617785	0.1447852622442291	False	0.3800206802105587	6.666577778962947e-07	False
cg22241014	0.0234687350756542	0.8295021740173747	-0.2230409394304955	0.2230409394304955	0.443397477141332	False	0.709952721738825	6.666577778962947e-07	False
cg22251124	0.0086422378937207	0.0413603967859877	0.1869050946956667	0.1869050946956667	0.5222957212162556	False	0.7684085875937225	6.666577778962947e-07	False
cg22254681	0.0254709047437031	0.1321068009695252	0.1458518228195547	0.1458518228195547	0.6188209762751226	False	0.8286128554499692	6.666577778962947e-07	False
cg22255532	0.0219186404235866	0.5664492687440156	0.4474077444236642	0.4474077444236642	0.108692176644367	False	0.3160923590734461	6.666577778962947e-07	False
cg22258490	0.0224908250211642	0.7845927896555744	0.0509179398220648	0.0509179398220648	0.8627572958617745	False	0.9479725742675535	6.666577778962947e-07	False
cg22259283	0.0106451669216098	0.0426895610087334	-0.0773823753937512	0.0773823753937512	0.792599120245832	False	0.9172494768512002	6.666577778962947e-07	False
cg22259698	0.0056632686780637	0.9844924206966642	-0.0061729135259901	0.0061729135259901	0.983290791370599	False	0.9938128020227353	6.666577778962947e-07	False
cg22279341	0.0116821533621976	0.0254762589122757	0.1271890129379304	0.1271890129379304	0.6648002822877112	False	0.854854776072164	6.666577778962947e-07	False
cg22280173	0.0075608412002696	0.0180780467090525	0.5262076932859311	0.5262076932859311	0.0532464970678905	False	0.1927942708597498	6.666577778962947e-07	False
cg22282632	0.0477996375053983	0.5233495341167829	0.7648917718738506	0.7648917718738506	0.0014375870273942	True	0.0133557672368618	6.666577778962947e-07	False
cg22288737	0.0136411027721519	0.0478021867081572	-0.0826113485797573	0.0826113485797573	0.7788914397708773	False	0.9108315476810108	6.666577778962947e-07	False
cg22304507	0.0105419535643007	0.0532414416262113	0.5202407111507633	0.5202407111507633	0.0565097899521313	False	0.2012804125645574	6.666577778962947e-07	False
cg22306344	0.0388995612865442	0.1014937530933371	0.8167823350262209	0.8167823350262209	0.0003634028454578	True	0.0051011747730085	6.666577778962947e-07	False
cg22309949	0.0527974035852961	0.9041363054483944	-0.3745270950687921	0.3745270950687921	0.1870545557492003	False	0.4434593101449542	6.666577778962947e-07	False
cg22312275	0.0237327986756707	0.8683920828087763	0.2791180239748239	0.2791180239748239	0.3338502294056762	False	0.6150602077046211	6.666577778962947e-07	False
cg22331862	0.0576226524816294	0.3551939011408691	0.850111701802396	0.850111701802396	0.0001175864941195	True	0.0025061394275249	6.666577778962947e-07	False
cg22352709	0.0336035148279747	0.8754592732927803	0.5007668799500742	0.5007668799500742	0.0681636353405865	False	0.2298094405366957	6.666577778962947e-07	False
cg22374290	0.0141431020090795	0.0994157250186675	-0.0858005427304152	0.0858005427304152	0.7705599915161073	False	0.9065836103737585	6.666577778962947e-07	False
cg22450923	0.0129217076877424	0.1076787360565453	0.3100930988492389	0.3100930988492389	0.2806017071343225	False	0.5593464089509985	6.666577778962947e-07	False
cg22462726	0.0622639215458968	0.8806859729474158	0.2206833556254976	0.2206833556254976	0.4483560140898213	False	0.7137794626062292	6.666577778962947e-07	False
cg22468065	0.0073943848979411	0.0184332770785169	0.5552241809551124	0.5552241809551124	0.0392939417929017	False	0.1552404618841879	6.666577778962947e-07	False
cg22470056	0.022820774658056	0.9354970929692832	0.2072227054150518	0.2072227054150518	0.4771823897051216	False	0.7356758018885426	6.666577778962947e-07	False
cg22471230	0.0353215105284859	0.0940213639128806	0.9444551009032388	0.9444551009032388	3.75918868524489e-07	True	0.0002220935629747	6.666577778962947e-07	True
cg22476542	0.0098863244920592	0.0362376504421836	0.2103227638942639	0.2103227638942639	0.4704666864238762	False	0.7305169382460396	6.666577778962947e-07	False
cg22477501	0.0108745591121536	0.0493289833685363	0.2316984858016799	0.2316984858016799	0.4254246794926966	False	0.6959057009079986	6.666577778962947e-07	False
cg22479710	0.0122542534146198	0.0641317909478088	0.0256442427171633	0.0256442427171633	0.930656260775066	False	0.9747369532887727	6.666577778962947e-07	False
cg22480949	0.0130146573548997	0.0364753405011834	0.0683205327835127	0.0683205327835127	0.8164849350955241	False	0.928688168770348	6.666577778962947e-07	False
cg22496559	0.0380794805592885	0.8704919837633252	0.4839899585338661	0.4839899585338661	0.0794982195374793	False	0.2558879860748677	6.666577778962947e-07	False
cg22496665	0.0253968383874629	0.0863938625836464	0.3429547228255319	0.3429547228255319	0.2299774475404484	False	0.4993641916267963	6.666577778962947e-07	False
cg22497313	0.0106110794321404	0.0584875388771115	-0.0600521495369547	0.0600521495369547	0.8384098116745957	False	0.9376912359887616	6.666577778962947e-07	False
cg22498996	0.0177705547920877	0.0993223435638636	0.3257977811842693	0.3257977811842693	0.2556500045142059	False	0.530313253362373	6.666577778962947e-07	False
cg22500585	0.0097984572978487	0.0416016775161397	0.3916240823088215	0.3916240823088215	0.1661218431999483	False	0.4133400535468997	6.666577778962947e-07	False
cg22502448	0.1242226969053221	0.6032881704212066	-0.0874055798808819	0.0874055798808819	0.7663756194239889	False	0.9045675815183196	6.666577778962947e-07	False
cg22507869	0.0103507594912485	0.0350466093011376	0.3081809634685779	0.3081809634685779	0.2837342491538336	False	0.5625057585770191	6.666577778962947e-07	False
cg22508569	0.0191561645745741	0.1047073639377833	-0.0148064023792592	0.0148064023792592	0.95993324725048	False	0.985025212587986	6.666577778962947e-07	False
cg22512322	0.0076241160489936	0.0519442278736639	-0.0983149386711186	0.0983149386711186	0.738096465156009	False	0.8910740118014622	6.666577778962947e-07	False
cg22512438	0.0161438300553747	0.0447998126207062	0.2578097707145116	0.2578097707145116	0.3735307142525513	False	0.6526236890454865	6.666577778962947e-07	False
cg22533724	0.026983226696697	0.5737006750326302	0.0121671070217381	0.0121671070217381	0.9670713861352438	False	0.9874860909213472	6.666577778962947e-07	False
cg22534681	0.0121995124168843	0.0318653148816957	0.1856384965869228	0.1856384965869228	0.5251694763539457	False	0.7700640499243667	6.666577778962947e-07	False
cg22535057	0.034246995733375	0.2149486765670059	-0.0127160881242333	0.0127160881242333	0.9655864271643247	False	0.987118484614619	6.666577778962947e-07	False
cg22535921	0.0142457844839191	0.0309901781271528	-0.3038075921971287	0.3038075921971287	0.2909757832725209	False	0.5706975607014211	6.666577778962947e-07	False
cg22536150	0.0422796358994494	0.1936632685368513	0.58946222698591	0.58946222698591	0.0265257791815568	False	0.1163699090077179	6.666577778962947e-07	False
cg22539279	0.0192569561115566	0.0306900190025546	0.048059466014271	0.048059466014271	0.870400954583996	False	0.9511093052605872	6.666577778962947e-07	False
cg22549268	0.0119813550320494	0.0690595709966377	0.5599964337286159	0.5599964337286159	0.0372869232856996	False	0.1494525723252863	6.666577778962947e-07	False
cg22550309	0.0310619027334894	0.909464803416376	0.2913604640812537	0.2913604640812537	0.312169392629663	False	0.5930256830275149	6.666577778962947e-07	False
cg22550330	0.0174078789271035	0.0311129536697592	0.0503038682368413	0.0503038682368413	0.8643984256210393	False	0.948816683058242	6.666577778962947e-07	False
cg22555392	0.0084660944502499	0.0253795997793316	0.007591441414686	0.007591441414686	0.979451704574163	False	0.9925666436260884	6.666577778962947e-07	False
cg22559218	0.0099827524415861	0.0526668631439227	0.1140346759303897	0.1140346759303897	0.6978915430253626	False	0.8725069363478725	6.666577778962947e-07	False
cg22579624	0.0078635081983701	0.0233746515721511	0.1782697544285007	0.1782697544285007	0.5420261022854599	False	0.7808478294631743	6.666577778962947e-07	False
cg22589745	0.0093975050337344	0.0451295470599041	0.1627033603439027	0.1627033603439027	0.5783837886859683	False	0.8040362272990123	6.666577778962947e-07	False
cg22591103	0.0200009370612771	0.065043940861827	0.8193678729193826	0.8193678729193826	0.0003356939321106	True	0.0048727270373976	6.666577778962947e-07	False
cg22594323	0.0075184726047522	0.0331503900576268	0.1893604338175178	0.1893604338175178	0.516744942802509	False	0.7645765921312089	6.666577778962947e-07	False
cg22600868	0.0491645322747381	0.1429375550071645	0.8766580792068654	0.8766580792068654	3.877126178440832e-05	True	0.0013296220416517	6.666577778962947e-07	False
cg22603710	0.0289907234755638	0.1275299273780158	0.3482679360600533	0.3482679360600533	0.2223631815613879	False	0.4902597787761266	6.666577778962947e-07	False
cg22607164	0.0101640382181399	0.964572957899518	0.5240398590175755	0.5240398590175755	0.0544158600355399	False	0.1959498712562671	6.666577778962947e-07	False
cg22610211	0.0114357813203815	0.0199233117762563	0.2904017007004492	0.2904017007004492	0.3138375276473686	False	0.5945473203101868	6.666577778962947e-07	False
cg22611057	0.0514444255804597	0.7499952154210755	0.7049424738355125	0.7049424738355125	0.0048675157927963	True	0.0328210511530627	6.666577778962947e-07	False
cg22612116	0.012471555680799	0.0333850669336848	0.212096341274894	0.212096341274894	0.4666450647912667	False	0.7276418741431172	6.666577778962947e-07	False
cg22613854	0.0553575006153546	0.4107552384596505	0.4128152492173075	0.4128152492173075	0.1423813765954656	False	0.3756675834352977	6.666577778962947e-07	False
cg22614239	0.0382885680836486	0.1144878949765366	0.7388413625052012	0.7388413625052012	0.0025388413916392	True	0.0202297197586377	6.666577778962947e-07	False
cg22614748	0.0220211429447489	0.7856549377626871	0.4992990856421502	0.4992990856421502	0.0691063280575706	False	0.2321736118368508	6.666577778962947e-07	False
cg22615158	0.0272296619797452	0.0348584204043943	0.832764415713718	0.832764415713718	0.0002180305330785	True	0.0036954820364794	6.666577778962947e-07	False
cg22617878	0.0128197300153793	0.9743323658641844	0.2810949462085644	0.2810949462085644	0.3302934706809781	False	0.6113608241496554	6.666577778962947e-07	False
cg22618215	0.0310997341187537	0.3169241842465171	0.5840123793019388	0.5840123793019388	0.0283145720166377	False	0.122040182507893	6.666577778962947e-07	False
cg22620414	0.0666433603682478	0.5210193341385422	0.6846864270886537	0.6846864270886537	0.0069017726672739	True	0.0425515702275553	6.666577778962947e-07	False
cg22620797	0.0214380119014162	0.8827801749376613	0.7361220980822099	0.7361220980822099	0.002684175870752	True	0.021086774993214	6.666577778962947e-07	False
cg22621867	0.0243394116305975	0.12186270832271	0.7531629831516558	0.7531629831516558	0.0018726252271836	True	0.0161900593272625	6.666577778962947e-07	False
cg22623967	0.0118792171209665	0.0244825023639662	-0.4180825822532498	0.4180825822532498	0.1368520599892084	False	0.3663374027857314	6.666577778962947e-07	False
cg22624966	0.0114686788852232	0.0270997898162785	-0.1660097522936265	0.1660097522936265	0.5705786425631724	False	0.7992210445299377	6.666577778962947e-07	False
cg22668421	0.0147648022462921	0.0599775403834898	0.7213132364852937	0.7213132364852937	0.0035949783585252	True	0.0262155539006081	6.666577778962947e-07	False
cg22680911	0.0331331935376185	0.788049631295472	0.6053644844662209	0.6053644844662209	0.0217879424578009	False	0.1005734534882771	6.666577778962947e-07	False
cg22687437	0.0073997173327736	0.0360884493174293	0.2302267627277513	0.2302267627277513	0.4284535500290776	False	0.6983168113030152	6.666577778962947e-07	False
cg22693042	0.0055246900370134	0.0161976136516916	0.1506066315379876	0.1506066315379876	0.6073029107713033	False	0.8213713277808367	6.666577778962947e-07	False
cg22694480	0.0095191134858023	0.0257844270573608	-0.4557984615618695	0.4557984615618695	0.1014307236656216	False	0.3018212936181427	6.666577778962947e-07	False
cg22696252	0.0312880060637169	0.1036080833487623	0.0289202421375453	0.0289202421375453	0.921821022225762	False	0.9714435103554035	6.666577778962947e-07	False
cg22702772	0.0230511568279217	0.0394042201775298	0.9218581592392252	0.9218581592392252	2.7729135930204705e-06	True	0.0004175861065821	6.666577778962947e-07	False
cg22706947	0.0108247572798358	0.0344435441873234	-0.1415988144820685	0.1415988144820685	0.6291929382351379	False	0.8348535968257156	6.666577778962947e-07	False
cg22796807	0.0254868427603943	0.0763868623463353	0.6365793454218511	0.6365793454218511	0.0143707248492078	False	0.0735416670071459	6.666577778962947e-07	False
cg22797570	0.0310508056674883	0.0469969562990839	0.8480897094681698	0.8480897094681698	0.0001268454879385	True	0.0026258731550865	6.666577778962947e-07	False
cg22799069	0.0490360390020042	0.5379133489808375	-0.2710950850241441	0.2710950850241441	0.3485031995642919	False	0.6289695712039236	6.666577778962947e-07	False
cg22801075	0.0170067926763694	0.9033399024001753	0.3296628241008176	0.3296628241008176	0.2497219185611627	False	0.5233720900353704	6.666577778962947e-07	False
cg22805431	0.0407331335549776	0.5032039622286109	0.0313769123490031	0.0313769123490031	0.9152009242731468	False	0.9689099643664392	6.666577778962947e-07	False
cg22811818	0.0255950702899534	0.2582224312613232	-0.4697548275081797	0.4697548275081797	0.0901071617867318	False	0.2790538954978394	6.666577778962947e-07	False
cg22814764	0.0398233053774825	0.8495150484511725	-0.0846953825135277	0.0846953825135277	0.7734445551622444	False	0.908137750390962	6.666577778962947e-07	False
cg22816651	0.0099040091779731	0.0251119165847333	-0.1985511132958758	0.1985511132958758	0.4962065936942849	False	0.7498828342089213	6.666577778962947e-07	False
cg22817718	0.0132347215991723	0.0330877349146068	-0.0329917398253114	0.0329917398253114	0.9108521337630416	False	0.9674641157942462	6.666577778962947e-07	False
cg22818988	0.0151078414308678	0.1115181550289474	-0.1945236281418462	0.1945236281418462	0.5051599298385273	False	0.7562375229105667	6.666577778962947e-07	False
cg22819488	0.0158283337309191	0.0692824189920469	-0.181805235152565	0.181805235152565	0.5339092239809136	False	0.7756182866878713	6.666577778962947e-07	False
cg22822824	0.0248838719764905	0.0575431175369185	0.45634175670134	0.45634175670134	0.1009724180027059	False	0.3008992499452062	6.666577778962947e-07	False
cg22823146	0.0179382375576859	0.0753698660880183	0.7188133491805371	0.7188133491805371	0.0037701456325427	True	0.027136726735733	6.666577778962947e-07	False
cg22826818	0.0179609327223366	0.078570585510838	0.7332167456265399	0.7332167456265399	0.0028466334735601	True	0.0220307870344114	6.666577778962947e-07	False
cg22830844	0.0096518261561449	0.9702836649046171	0.3302329143558783	0.3302329143558783	0.2488546513283937	False	0.5224450022191982	6.666577778962947e-07	False
cg22834653	0.024064583790496	0.0435366261496158	0.6751062978173592	0.6751062978173592	0.0080683448095905	True	0.047757393186339	6.666577778962947e-07	False
cg22839075	0.0316975771586247	0.0849792628249359	0.7050356084486746	0.7050356084486746	0.0048593986514021	True	0.0327781057877338	6.666577778962947e-07	False
cg22840556	0.0111642440430992	0.9489860724172444	0.1360671755624083	0.1360671755624083	0.6427785578379719	False	0.8423214203680943	6.666577778962947e-07	False
cg22841258	0.0206113302931977	0.0353110933530698	0.3341700030190669	0.3341700030190669	0.2429152141229728	False	0.5154585931372779	6.666577778962947e-07	False
cg22841359	0.0067461886902437	0.0176381690346135	0.1172634244222271	0.1172634244222271	0.6897203209437942	False	0.868339401075642	6.666577778962947e-07	False
cg22843684	0.0606975945040566	0.7207948072379876	0.5995463439553776	0.5995463439553776	0.0234405535891351	False	0.1062018219003701	6.666577778962947e-07	False
cg22844232	0.0214190104702883	0.1264489921881902	0.4321862618005797	0.4321862618005797	0.1227601462970684	False	0.3417700680505442	6.666577778962947e-07	False
cg22863122	0.0064274686259196	0.0225073124669956	0.0280388214477443	0.0280388214477443	0.9241973941323618	False	0.972373462371088	6.666577778962947e-07	False
cg22872179	0.0096101996403545	0.0411217243001564	0.434128694582988	0.434128694582988	0.1208996806342406	False	0.3385635730836749	6.666577778962947e-07	False
cg22876699	0.0147773427417839	0.9035520041473376	-0.2314807261008084	0.2314807261008084	0.4258721526668211	False	0.6962408815421476	6.666577778962947e-07	False
cg22881941	0.006650350603927	0.0232003538937541	0.0916466541966968	0.0916466541966968	0.7553477460318643	False	0.8992948103086452	6.666577778962947e-07	False
cg22887911	0.0210336067576886	0.078602728450202	-0.4185451296274247	0.4185451296274247	0.1363734796593531	False	0.3654998337596893	6.666577778962947e-07	False
cg22887981	0.0201862276843345	0.0526072046164019	0.3466803172273275	0.3466803172273275	0.2246217352556131	False	0.4927709946737522	6.666577778962947e-07	False
cg22889573	0.0347888424758795	0.0696161423500624	0.9220470238614252	0.9220470238614252	2.734085006605868e-06	True	0.0004175861065821	6.666577778962947e-07	False
cg22900224	0.0086318669906878	0.0332512785226742	0.3837187502266075	0.3837187502266075	0.1756011108933959	False	0.4271244307131913	6.666577778962947e-07	False
cg22902177	0.0130362825923963	0.0274100610425621	0.3909375086292325	0.3909375086292325	0.1669315717166329	False	0.4145706890834168	6.666577778962947e-07	False
cg22902534	0.0158818288332568	0.0748689067883446	-0.175236705514132	0.175236705514132	0.549031754619555	False	0.7855519428122095	6.666577778962947e-07	False
cg22907065	0.0102997595814525	0.0445098443712553	0.2463057126672705	0.2463057126672705	0.3959589331636963	False	0.67174077851467	6.666577778962947e-07	False
cg22915705	0.0210862938361334	0.8633552535850278	0.1365110019439034	0.1365110019439034	0.641684620201634	False	0.841719366174209	6.666577778962947e-07	False
cg22920300	0.0320920203779137	0.114841353058755	0.8989734304936496	0.8989734304936496	1.230772908728396e-05	True	0.0007603723140653	6.666577778962947e-07	False
cg22921096	0.0344766196573435	0.4545912119026679	0.6694683554248115	0.6694683554248115	0.0088229040249732	False	0.0509844074872502	6.666577778962947e-07	False
cg22924550	0.0516295795110227	0.661973458291269	-0.5162680339303225	0.5162680339303225	0.0587608948124313	False	0.2069179176863184	6.666577778962947e-07	False
cg22930312	0.0144433717623088	0.0450321657475749	0.2783494529910333	0.2783494529910333	0.3352387615055522	False	0.6163020519770988	6.666577778962947e-07	False
cg22930777	0.0107355708390139	0.0265792234928584	-0.1076801696183877	0.1076801696183877	0.714061805379322	False	0.8805809214444907	6.666577778962947e-07	False
cg22931738	0.0167384535568869	0.0929912608938624	0.4409495124687793	0.4409495124687793	0.1145185293377976	False	0.326553274232536	6.666577778962947e-07	False
cg22933469	0.011196733185106	0.0482737695013371	-0.1091948730164914	0.1091948730164914	0.7101969299886268	False	0.8788087961933807	6.666577778962947e-07	False
cg22934295	0.0341609715496837	0.09809493786398	0.8203730106399285	0.8203730106399285	0.0003253935174752	True	0.0047781407278579	6.666577778962947e-07	False
cg22934568	0.0155467043224413	0.0633117436431831	0.5357590525822357	0.5357590525822357	0.0483102005507636	False	0.1799599360041635	6.666577778962947e-07	False
cg22948085	0.0392975848451397	0.6098209779308724	-0.1808258303738095	0.1808258303738095	0.5361524223614234	False	0.777000801226791	6.666577778962947e-07	False
cg22954292	0.0139935893851615	0.053337799681833	0.0032306587098657	0.0032306587098657	0.9912546580425412	False	0.9966384079628298	6.666577778962947e-07	False
cg22955676	0.0165058495084242	0.0511899097381213	-0.0923515543779034	0.0923515543779034	0.7535189570251718	False	0.8986589224541971	6.666577778962947e-07	False
cg22955973	0.0235449907104767	0.0454511859599006	0.8935648929638037	0.8935648929638037	1.662753281800952e-05	True	0.0008672042821091	6.666577778962947e-07	False
cg22957201	0.0082610255769271	0.0338489023757525	0.495776094710947	0.495776094710947	0.0714067961425173	False	0.2374559332040854	6.666577778962947e-07	False
cg22957206	0.0186939829172302	0.8565141351876292	0.3735907921622433	0.3735907921622433	0.1882474548333822	False	0.4453161129146349	6.666577778962947e-07	False
cg22960051	0.0459209039676447	0.7078665651197251	-0.2832009428761454	0.2832009428761454	0.3265280272809787	False	0.6075247097343327	6.666577778962947e-07	False
cg22960945	0.007061383200911	0.0265883843584987	-0.3005338164586615	0.3005338164586615	0.296466478875704	False	0.5768206491168588	6.666577778962947e-07	False
cg22972318	0.0385352288479199	0.8168230105511021	0.7099286327650756	0.7099286327650756	0.0044476099655827	True	0.0306735811520619	6.666577778962947e-07	False
cg22973319	0.0054243615652859	0.0134457634817995	0.1511893164748458	0.1511893164748458	0.6058971529040069	False	0.8202540092228194	6.666577778962947e-07	False
cg22978620	0.0145788639800368	0.0558231660250308	0.5683809835832041	0.5683809835832041	0.0339452638410425	False	0.1397403113970047	6.666577778962947e-07	False
cg22984439	0.0078783891627741	0.0451352745465138	-0.0440749046022983	0.0440749046022983	0.8810732490549277	False	0.955098785228199	6.666577778962947e-07	False
cg22984571	0.0636094801938698	0.0745541373749008	0.4633044570343932	0.4633044570343932	0.0952251044342863	False	0.2894805388122153	6.666577778962947e-07	False
cg22986271	0.0088716647166604	0.0646649311030305	-0.0236339117968374	0.0236339117968374	0.9360817815003822	False	0.9767791775809078	6.666577778962947e-07	False
cg22986662	0.1277790270274475	0.7156105230095636	0.5235126023200527	0.5235126023200527	0.0547030550055336	False	0.1967101610236386	6.666577778962947e-07	False
cg22988851	0.0145409972803268	0.9149645962280026	-0.0037538640545969	0.0037538640545969	0.9898384113508208	False	0.996120303449283	6.666577778962947e-07	False
cg22991512	0.0285396509780181	0.0642554813607402	0.8475331489792087	0.8475331489792087	0.000129495256575	True	0.0026623557396899	6.666577778962947e-07	False
cg22993195	0.080108287443747	0.6000530922451359	0.7995637918066733	0.7995637918066733	0.0005985868719068	True	0.0071503484081297	6.666577778962947e-07	False
cg22993707	0.0105529650494525	0.0274305100349795	-0.1688617265132475	0.1688617265132475	0.5638814707233655	False	0.7952945857319837	6.666577778962947e-07	False
cg22995356	0.0144798903955181	0.0574552554740754	0.2446033972732115	0.2446033972732115	0.3993364650616974	False	0.674625652591466	6.666577778962947e-07	False
cg23003500	0.0088757828952715	0.0493102242315345	0.4043366117648456	0.4043366117648456	0.1515906431273201	False	0.3912673757903152	6.666577778962947e-07	False
cg23003872	0.0271678557105686	0.746457921261046	0.0074056893985814	0.0074056893985814	0.9799543997265092	False	0.9927072771262896	6.666577778962947e-07	False
cg23015696	0.0187565898828214	0.1466794779096069	0.5884115462704725	0.5884115462704725	0.0268638757757047	False	0.1174752228472761	6.666577778962947e-07	False
cg23025893	0.010191069897655	0.9574788361236292	0.1882284685400478	0.1882284685400478	0.5193006707087595	False	0.7663925541878723	6.666577778962947e-07	False
cg23032965	0.0093601520387608	0.0323858838776491	-0.301354966874684	0.301354966874684	0.2950836506142895	False	0.5753304111026007	6.666577778962947e-07	False
cg23036508	0.0214962316295936	0.1067257623944573	-0.0302841849469194	0.0302841849469194	0.9181449382881238	False	0.9700038991695872	6.666577778962947e-07	False
cg23037648	0.010136143124406	0.0736788975826567	-0.1799647350328794	0.1799647350328794	0.5381280449371538	False	0.7782900664332508	6.666577778962947e-07	False
cg23044647	0.0120073545397521	0.0582670573539591	-0.1041536467311297	0.1041536467311297	0.7230845737027978	False	0.8845418891032494	6.666577778962947e-07	False
cg23045046	0.0088251795488828	0.0212212377517378	0.5796159059216409	0.5796159059216409	0.0298220051377222	False	0.1268894427488686	6.666577778962947e-07	False
cg23052855	0.0546812714317822	0.5965667676421342	0.7970256299235088	0.7970256299235088	0.0006417333459385	True	0.0075180635237015	6.666577778962947e-07	False
cg23053438	0.0103408984922901	0.0406917077206155	0.0282265267770165	0.0282265267770165	0.9236912775350375	False	0.9721726722955524	6.666577778962947e-07	False
cg23053624	0.0145807880978438	0.0724021168567989	0.0327838648552802	0.0327838648552802	0.9114118211362284	False	0.9676930665553232	6.666577778962947e-07	False
cg23053782	0.006608914118887	0.0159459490049146	-0.409262129269543	0.409262129269543	0.146194082460192	False	0.3822984686237182	6.666577778962947e-07	False
cg23060646	0.0173622077558258	0.05602332576531	0.6335752835120017	0.6335752835120017	0.0149857742323328	False	0.0759526999053384	6.666577778962947e-07	False
cg23064060	0.0118411640542195	0.0315434064208828	-0.2350582324287241	0.2350582324287241	0.4185510578158639	False	0.6902734369175836	6.666577778962947e-07	False
cg23065100	0.0425094379268038	0.2319028275122256	0.8488703332160038	0.8488703332160038	0.0001232032690865	True	0.0025832732414765	6.666577778962947e-07	False
cg23065793	0.0161233967351703	0.0444622739447682	-0.0926432635959437	0.0926432635959437	0.7527624989653371	False	0.8983565730780867	6.666577778962947e-07	False
cg23069167	0.011167617157018	0.0282172902205044	0.9268148881724014	0.9268148881724014	1.8920148989967607e-06	True	0.0003619479644577	6.666577778962947e-07	False
cg23069822	0.0166566671353146	0.076050062841497	-0.2192743510332974	0.2192743510332974	0.451332465874195	False	0.7159860034906406	6.666577778962947e-07	False
cg23078565	0.0093297080070922	0.0417073979470377	0.0623327862911478	0.0623327862911478	0.8323507957697369	False	0.9352941304876105	6.666577778962947e-07	False
cg23078896	0.0117369287996288	0.0319119681644464	0.1739209737398129	0.1739209737398129	0.5520828040547123	False	0.7874679931558802	6.666577778962947e-07	False
cg23081534	0.017432163687549	0.9531042249992596	0.1750545983959516	0.1750545983959516	0.5494536113834079	False	0.7858722740639799	6.666577778962947e-07	False
cg23085666	0.0137801993535402	0.9187705491674688	0.1674915137667969	0.1674915137667969	0.5670949771185411	False	0.7971074533306878	6.666577778962947e-07	False
cg23087239	0.0081614424428658	0.9684831710449456	0.0535424967369023	0.0535424967369023	0.8557489394523426	False	0.945062749977123	6.666577778962947e-07	False
cg23087992	0.036139231149513	0.0766690836108028	0.8871070875935686	0.8871070875935686	2.333671951246804e-05	True	0.0010152420534539	6.666577778962947e-07	False
cg23141355	0.0136698157085242	0.0349470751845396	0.7291249168452523	0.7291249168452523	0.0030884832065018	True	0.023400275681467	6.666577778962947e-07	False
cg23144143	0.0385471299010995	0.7416024843123952	0.1795901412303519	0.1795901412303519	0.5389884695536878	False	0.7787904175736634	6.666577778962947e-07	False
cg23151747	0.0154979996741673	0.9430120588206776	0.0008094484641539	0.0008094484641539	0.997808800105088	False	0.9993015003665676	6.666577778962947e-07	False
cg23155810	0.013510585977974	0.0473180544525738	0.6283979055370443	0.6283979055370443	0.0160926538913439	False	0.0801384459534352	6.666577778962947e-07	False
cg23157433	0.0082924202866378	0.0274254932446581	0.3538560309781597	0.3538560309781597	0.2145261733689774	False	0.4798116222101738	6.666577778962947e-07	False
cg23158658	0.0323184450652704	0.6819963332310727	0.1610189219033884	0.1610189219033884	0.5823767859781331	False	0.8066216051902778	6.666577778962947e-07	False
cg23158699	0.0093302270742617	0.9709859756231122	0.4037040517433155	0.4037040517433155	0.1522930993489709	False	0.3922705798568642	6.666577778962947e-07	False
cg23160896	0.0264087121025124	0.8481857591069816	0.195161183224248	0.195161183224248	0.5037377040965969	False	0.7550277092857344	6.666577778962947e-07	False
cg23162396	0.017975665146998	0.092399547495524	-0.119425307765082	0.119425307765082	0.6842665427536486	False	0.8658086269265768	6.666577778962947e-07	False
cg23162967	0.0245981643757473	0.1285212103926304	0.3194719267176292	0.3194719267176292	0.2655338498678433	False	0.5419626320895328	6.666577778962947e-07	False
cg23163386	0.0194371775199596	0.8956309615245048	0.3499461188699411	0.3499461188699411	0.2199911932897293	False	0.4870574887213068	6.666577778962947e-07	False
cg23163999	0.0082804164407576	0.0288799001861426	0.3417876657202442	0.3417876657202442	0.2316712105923093	False	0.5015315941873778	6.666577778962947e-07	False
cg23168339	0.0136316001668322	0.0281384682528339	-0.0419339144350823	0.0419339144350823	0.8868155708894458	False	0.9576747130202428	6.666577778962947e-07	False
cg23168649	0.0122018295889615	0.0456157989460669	0.229096389192367	0.229096389192367	0.430787281762749	False	0.7003246324805016	6.666577778962947e-07	False
cg23168971	0.0095617144731514	0.0327965396071139	-0.0052686824448809	0.0052686824448809	0.985738171807759	False	0.9946005117526832	6.666577778962947e-07	False
cg23180365	0.0079520196437017	0.0392083064456757	0.1604480544948499	0.1604480544948499	0.5837325700105271	False	0.8073417143055164	6.666577778962947e-07	False
cg23180600	0.0272947762973507	0.1655446795683265	-0.5403307984233541	0.5403307984233541	0.046069255580589	False	0.1740324487659794	6.666577778962947e-07	False
cg23181900	0.0500013281619637	0.8692317244289447	0.263678038320144	0.263678038320144	0.3623592692527873	False	0.6421403859184911	6.666577778962947e-07	False
cg23182840	0.0703433924557815	0.8800911696506543	0.0915990567769261	0.0915990567769261	0.7554712755569669	False	0.8992948103086452	6.666577778962947e-07	False
cg23189410	0.0779692173808239	0.2932876041083873	0.8606086895004763	0.8606086895004763	7.789641141717149e-05	True	0.0019770926405073	6.666577778962947e-07	False
cg23189692	0.0759597302272846	0.3822180388246706	-0.0757477364543192	0.0757477364543192	0.7968959442475518	False	0.91936010817185	6.666577778962947e-07	False
cg23192683	0.0210894561773449	0.0663864156457295	0.0119393315934222	0.0119393315934222	0.9676875335594424	False	0.9877988499944432	6.666577778962947e-07	False
cg23197191	0.0130548592444595	0.0368030620021133	0.3507586324196137	0.3507586324196137	0.21884844985468	False	0.485656946471083	6.666577778962947e-07	False
cg23198707	0.0478765608296301	0.5924352455907875	0.6135680720423962	0.6135680720423962	0.0196088712948899	False	0.0930454825979385	6.666577778962947e-07	False
cg23201032	0.027241177735007	0.0716148988470034	0.9032226719469738	0.9032226719469738	9.60106632726473e-06	True	0.0006774125828891	6.666577778962947e-07	False
cg23201419	0.0174090307728796	0.9350309024631024	0.4154065941686139	0.4154065941686139	0.1396428696049139	False	0.3709745984428361	6.666577778962947e-07	False
cg23202468	0.0668920635293462	0.6942916722058133	0.6903931543375416	0.6903931543375416	0.0062719865761967	True	0.0395997361058448	6.666577778962947e-07	False
cg23203755	0.0483484715706606	0.6533213169713418	-0.1435229234738431	0.1435229234738431	0.6244925298094813	False	0.8323724491090416	6.666577778962947e-07	False
cg23207710	0.0191425885380994	0.0526871751041716	0.651026420919554	0.651026420919554	0.0116774878880352	False	0.0627200851540056	6.666577778962947e-07	False
cg23208152	0.0299332617228464	0.0382097232999673	0.7818954579550256	0.7818954579550256	0.0009535924350673	True	0.0098980153123978	6.666577778962947e-07	False
cg23209255	0.0244869679792077	0.0441065814972124	0.8669337510101285	0.8669337510101285	5.980357244057732e-05	True	0.0017003542094934	6.666577778962947e-07	False
cg23210127	0.0277302051434351	0.813757704477534	0.1168988431966367	0.1168988431966367	0.6906414386242598	False	0.8687698912015398	6.666577778962947e-07	False
cg23213016	0.0095149386699086	0.0229659405202407	0.1779644919410889	0.1779644919410889	0.5427294315665218	False	0.7812288334299949	6.666577778962947e-07	False
cg23215109	0.006656700071197	0.0119550117209556	0.4338469648321583	0.4338469648321583	0.1211683277424505	False	0.3391582664307345	6.666577778962947e-07	False
cg23218473	0.0135497887654285	0.9680662184693162	0.2288616636021891	0.2288616636021891	0.431272689863805	False	0.7006973388522393	6.666577778962947e-07	False
cg23221915	0.0108634200413356	0.0501686449359943	-0.1594223922435048	0.1594223922435048	0.5861716724890121	False	0.8089399894814507	6.666577778962947e-07	False
cg23222057	0.0422403166483674	0.8600694639788375	0.5931031403341422	0.5931031403341422	0.0253787679793393	False	0.1126691711387729	6.666577778962947e-07	False
cg23223339	0.0099308386537903	0.0499283176475669	0.3517793976544859	0.3517793976544859	0.2174180697338671	False	0.4837937399702323	6.666577778962947e-07	False
cg23228779	0.0230991454938712	0.8369582642564002	0.1301316627299896	0.1301316627299896	0.6574723034968559	False	0.8504908551621766	6.666577778962947e-07	False
cg23230910	0.0168199998012776	0.9131915987482152	0.2935493575862813	0.2935493575862813	0.3083800378034612	False	0.589479335694194	6.666577778962947e-07	False
cg23231268	0.0406175852160605	0.9711928240385024	-0.5201837277708826	0.5201837277708826	0.0565416325495516	False	0.2013713368559248	6.666577778962947e-07	False
cg23234832	0.0309453445773078	0.0636525293072606	0.8110993336514727	0.8110993336514727	0.0004308085272686	True	0.0057283138110162	6.666577778962947e-07	False
cg23235460	0.0116746636376205	0.0888923700007665	0.2619873707317011	0.2619873707317011	0.3655589796370382	False	0.6452788864566706	6.666577778962947e-07	False
cg23239109	0.0199361514596355	0.0501282841985549	0.870840395413323	0.870840395413323	5.045583568993044e-05	True	0.0015340085860701	6.666577778962947e-07	False
cg23241328	0.0074769581758238	0.0282646526717742	-0.2003702017895335	0.2003702017895335	0.4921869263087439	False	0.7470831411747852	6.666577778962947e-07	False
cg23243038	0.0301062183954226	0.1709903955507233	0.3867425481955461	0.3867425481955461	0.1719348927294045	False	0.4218006309563676	6.666577778962947e-07	False
cg23245007	0.0989701621790231	0.710366406474284	0.4823884602139748	0.4823884602139748	0.0806454780179894	False	0.2586262238349179	6.666577778962947e-07	False
cg23247337	0.0261101921123403	0.8975543882742455	0.636077855336055	0.636077855336055	0.0144720353137486	False	0.0739384959513941	6.666577778962947e-07	False
cg23250039	0.0294067161306619	0.7841272641808716	0.4541947518065116	0.4541947518065116	0.1027919351767003	False	0.3046028419671157	6.666577778962947e-07	False
cg23259384	0.0202087664967373	0.9084885650953114	-0.4024290958891223	0.4024290958891223	0.1537154592314971	False	0.3944711270040892	6.666577778962947e-07	False
cg23260991	0.0247837354105677	0.0820895357762259	0.6734427497479238	0.6734427497479238	0.008285577816201	True	0.0486858838759713	6.666577778962947e-07	False
cg23328922	0.0112062446616948	0.0311665465422786	0.2318650097950133	0.2318650097950133	0.4250826512152587	False	0.6955737738364922	6.666577778962947e-07	False
cg23329156	0.0074896566406765	0.0251799816542628	0.1743375682385442	0.1743375682385442	0.5511159816173886	False	0.7868866058732591	6.666577778962947e-07	False
cg23330828	0.0098630655255655	0.021203427294845	-0.2059898394068864	0.2059898394068864	0.4798657603828171	False	0.7375756021229924	6.666577778962947e-07	False
cg23336797	0.0449276575867057	0.3028469252488801	0.4085584785772104	0.4085584785772104	0.146957099302133	False	0.3835315402867033	6.666577778962947e-07	False
cg23339720	0.0825850851255074	0.713893957570892	0.7892127740557826	0.7892127740557826	0.0007904377379991	True	0.0086368911403957	6.666577778962947e-07	False
cg23344121	0.0224832510147589	0.837099316242556	0.4632047620022825	0.4632047620022825	0.0953057550915998	False	0.2896031804132088	6.666577778962947e-07	False
cg23345097	0.0125956132605298	0.0539801499536701	0.7068001233256894	0.7068001233256894	0.0047076026998045	True	0.0320075160989974	6.666577778962947e-07	False
cg23346128	0.048183874899804	0.8648643437238572	-0.158992188642826	0.158992188642826	0.5871959496491481	False	0.8095739847350097	6.666577778962947e-07	False
cg23346462	0.0121435783848284	0.0497435018674973	0.8914241104389639	0.8914241104389639	1.864829829273805e-05	True	0.0009129364816099	6.666577778962947e-07	False
cg23350106	0.0186777449855929	0.0449547472638899	-0.2014976524686706	0.2014976524686706	0.4897032231414462	False	0.745221293270399	6.666577778962947e-07	False
cg23350558	0.0232850590592987	0.8235033846592704	0.4279091350861366	0.4279091350861366	0.1269249436311429	False	0.3488528912811255	6.666577778962947e-07	False
cg23353281	0.0312820419186491	0.6331206481028139	0.2488999598329017	0.2488999598329017	0.3908406829121565	False	0.6677565046950337	6.666577778962947e-07	False
cg23363832	0.0176563789051923	0.071165627260649	0.8404876561989705	0.8404876561989705	0.0001671038202758	True	0.0031041658343556	6.666577778962947e-07	False
cg23405575	0.0349979888846804	0.1034064463858325	0.8899647704540379	0.8899647704540379	2.013773874759186e-05	True	0.000946334927198	6.666577778962947e-07	False
cg23416197	0.0125202762500645	0.0249009296895174	-0.001434508173192	0.001434508173192	0.9961167548651274	False	0.9986695404446296	6.666577778962947e-07	False
cg23429903	0.0275019813622152	0.0504265367990989	0.848260002104587	0.848260002104587	0.0001260435822357	True	0.0026150469464071	6.666577778962947e-07	False
cg23431721	0.048615601012765	0.1816265972130021	0.0755396425914959	0.0755396425914959	0.7974433278135289	False	0.91955915544568	6.666577778962947e-07	False
cg23431892	0.0345627569157818	0.0868020216365372	0.9012000628537786	0.9012000628537786	1.0820831629425622e-05	True	0.0007220402073296	6.666577778962947e-07	False
cg23434122	0.0468045299895427	0.3063807458706903	0.2047093919720031	0.2047093919720031	0.4826602370042368	False	0.7397455054148023	6.666577778962947e-07	False
cg23435594	0.0508947734631644	0.5774320581904814	-0.3649862752188126	0.3649862752188126	0.1994380281517307	False	0.4605252340770342	6.666577778962947e-07	False
cg23438371	0.0223269258398372	0.8001106578927326	-0.5628127575562101	0.5628127575562101	0.036138560448001	False	0.146169884709083	6.666577778962947e-07	False
cg23440822	0.0245592910834525	0.1107198096000174	0.6369683090203397	0.6369683090203397	0.0142925203991134	False	0.0732508762097792	6.666577778962947e-07	False
cg23442853	0.021099281861774	0.0707383292871245	0.5786881197133975	0.5786881197133975	0.0301476077320474	False	0.1279192536496543	6.666577778962947e-07	False
cg23444101	0.0103681027844066	0.0474913014544216	0.1036846203854153	0.1036846203854153	0.7242871504312476	False	0.8851068597442726	6.666577778962947e-07	False
cg23449696	0.0587814788667928	0.4062280799589202	0.8236050755619923	0.8236050755619923	0.0002939864693507	True	0.0044779202249754	6.666577778962947e-07	False
cg23456221	0.0403624787169833	0.1947380389076689	0.7083472810217329	0.7083472810217329	0.0045775817420795	True	0.0313849550646332	6.666577778962947e-07	False
cg23460149	0.0056264399744418	0.0142448414108533	0.4826720082227359	0.4826720082227359	0.0804415097562639	False	0.2581818586626819	6.666577778962947e-07	False
cg23468678	0.0335275092948969	0.5246006224778977	0.0745830542780503	0.0745830542780503	0.7999607094643028	False	0.9205548282643178	6.666577778962947e-07	False
cg23474789	0.0117624164958302	0.0416058881093515	0.74024774636299	0.74024774636299	0.0024661556920636	True	0.0198565907740704	6.666577778962947e-07	False
cg23479892	0.0164270723812361	0.0357154731839524	0.5589637876102668	0.5589637876102668	0.0377146558717534	False	0.1507561106985757	6.666577778962947e-07	False
cg23479905	0.0078995499697018	0.0259573161408787	0.3993012026352464	0.3993012026352464	0.157242016023606	False	0.4000986715899877	6.666577778962947e-07	False
cg23483656	0.0307389273081911	0.2077533056845526	0.691364752589437	0.691364752589437	0.0061693770877683	True	0.0391496277992819	6.666577778962947e-07	False
cg23485473	0.0167520379304394	0.9098653673347844	0.1010852918703457	0.1010852918703457	0.7309624431168061	False	0.8880671710684752	6.666577778962947e-07	False
cg23486179	0.0148259966069717	0.0723741451473882	0.2468479966989845	0.2468479966989845	0.3948861544640502	False	0.6710210587706058	6.666577778962947e-07	False
cg23489729	0.0083050434504645	0.0447505230332053	-0.1568076830912934	0.1568076830912934	0.59240812921306	False	0.8128114963574136	6.666577778962947e-07	False
cg23492215	0.008026007534271	0.0197001444119557	0.3248407798895946	0.3248407798895946	0.2571308162988478	False	0.5322050763593128	6.666577778962947e-07	False
cg23495016	0.008869318218081	0.0402971561777722	-0.0716359419749173	0.0716359419749173	0.8077276645890445	False	0.9240026016479254	6.666577778962947e-07	False
cg23500122	0.0344578519953835	0.1361791255441099	0.9720729401910504	0.9720729401910504	6.4492620126181815e-09	True	7.900756817421212e-05	6.666577778962947e-07	True
cg23502789	0.0374802040811881	0.4478076144584082	-0.2122923905741888	0.2122923905741888	0.4662235476143945	False	0.7273347008962813	6.666577778962947e-07	False
cg23504240	0.0112559369184451	0.0362229549595851	0.6374921761992198	0.6374921761992198	0.0141877064710454	False	0.0728780339041764	6.666577778962947e-07	False
cg23504634	0.0069640281557328	0.0134000622403809	0.2253221280065362	0.2253221280065362	0.4386256624617586	False	0.70628597306454	6.666577778962947e-07	False
cg23505966	0.0384555967649403	0.0634055985770055	0.0719710523262009	0.0719710523262009	0.8068436558048004	False	0.9236393764826814	6.666577778962947e-07	False
cg23506350	0.0045689891021344	0.0128784123004801	0.3067072532777042	0.3067072532777042	0.2861625086028212	False	0.5653524302009902	6.666577778962947e-07	False
cg23509745	0.0166587782377317	0.9280435287564364	-0.007031971249511	0.007031971249511	0.9809658028059658	False	0.9931051928764206	6.666577778962947e-07	False
cg23513930	0.0540414032568841	0.3572606885078875	0.3165769283193377	0.3165769283193377	0.2701322082976845	False	0.5472767626832695	6.666577778962947e-07	False
cg23514324	0.0242533711969051	0.1041185276190136	0.648203871542101	0.648203871542101	0.0121704195232814	False	0.0648659490239929	6.666577778962947e-07	False
cg23515942	0.0055150525514687	0.0181655487822424	0.2679237257799492	0.2679237257799492	0.3543915104832063	False	0.6347865445749816	6.666577778962947e-07	False
cg23516634	0.0106010901612903	0.0731641981097474	-0.2213358987614512	0.2213358987614512	0.4469808379115983	False	0.712812178118919	6.666577778962947e-07	False
cg23520090	0.0145941084691665	0.93936863284109	0.3718643629553963	0.3718643629553963	0.1904597597855323	False	0.4485265148101831	6.666577778962947e-07	False
cg23521916	0.0129446607932121	0.0397264509141708	0.259443121290088	0.259443121290088	0.3704028912263055	False	0.649899107398684	6.666577778962947e-07	False
cg23526329	0.0131466561184343	0.930156591159666	-0.0385069905247921	0.0385069905247921	0.8960175242506689	False	0.9613977003264126	6.666577778962947e-07	False
cg23526861	0.0102046671091097	0.0225195922223881	-0.0275268585825536	0.0275268585825536	0.925577952924857	False	0.9728718666851264	6.666577778962947e-07	False
cg23528400	0.0141903901902874	0.0576495117591188	0.5635506303974074	0.5635506303974074	0.035842059121327	False	0.1452853752365836	6.666577778962947e-07	False
cg23531873	0.0198621129682458	0.0600027380254979	-0.0070835244415833	0.0070835244415833	0.9808262814583852	False	0.9930874375384456	6.666577778962947e-07	False
cg23533254	0.0126179492976972	0.0272001933379042	-0.0646187640077712	0.0646187640077712	0.8262862618510599	False	0.9326259223659716	6.666577778962947e-07	False
cg23536277	0.0159939099558455	0.06988469629332	-0.2047568494702345	0.2047568494702345	0.4825565279106811	False	0.7396885722133907	6.666577778962947e-07	False
cg23536921	0.0069313356027039	0.0296666867823462	0.0730245766498516	0.0730245766498516	0.8040658976553423	False	0.9223318608535472	6.666577778962947e-07	False
cg23537865	0.0063908514794466	0.0194148590124036	-0.085066197713346	0.085066197713346	0.7724763904938307	False	0.907742402527742	6.666577778962947e-07	False
cg23538618	0.0091189027659904	0.0168988201937746	0.2260486637456346	0.2260486637456346	0.437111290695609	False	0.7051337602103839	6.666577778962947e-07	False
cg23542590	0.0342866382644202	0.8926206440764975	0.5454843230985805	0.5454843230985805	0.0436351841275263	False	0.1674263285797618	6.666577778962947e-07	False
cg23543352	0.0121045010366532	0.0464496500086995	0.2113456649889214	0.2113456649889214	0.4682607578309744	False	0.7287260153130243	6.666577778962947e-07	False
cg23544545	0.0089982465456734	0.0414850818264486	0.0311001091228973	0.0311001091228973	0.9159465902865092	False	0.9690736286879412	6.666577778962947e-07	False
cg23547348	0.0249415849632112	0.0686732305006508	0.0007803163819216	0.0007803163819216	0.997887661312902	False	0.9993266725345354	6.666577778962947e-07	False
cg23548719	0.0072735339340625	0.019891495264419	-0.10846043002973	0.10846043002973	0.7120701121774593	False	0.8797623010200416	6.666577778962947e-07	False
cg23550947	0.0061076578865827	0.9850162656186549	-0.0687198220508965	0.0687198220508965	0.8154291834303627	False	0.9283168675292434	6.666577778962947e-07	False
cg23552779	0.0098548283396928	0.0218741408765182	-0.2221705538053369	0.2221705538053369	0.4452249195055054	False	0.7114587022016068	6.666577778962947e-07	False
cg23610018	0.0094245841380686	0.0154150597113559	0.1873032880225426	0.1873032880225426	0.5213937226667151	False	0.767789417139054	6.666577778962947e-07	False
cg23617947	0.0249285899586979	0.9039013826139224	0.1191931338480268	0.1191931338480268	0.6848515676428001	False	0.8661412234615301	6.666577778962947e-07	False
cg23619575	0.0539877384393145	0.6928390541560555	0.2793647170379266	0.2793647170379266	0.3334052274322237	False	0.6145903845034211	6.666577778962947e-07	False
cg23620822	0.0165468321934161	0.0339127990180173	0.537725178635486	0.537725178635486	0.0473369472362697	False	0.1773910506665303	6.666577778962947e-07	False
cg23623364	0.0282806194904004	0.1051810245530594	0.7060653493987172	0.7060653493987172	0.0047703553916218	True	0.0323432855475528	6.666577778962947e-07	False
cg23625931	0.0096424083386501	0.0164108345063674	-0.2467043862654011	0.2467043862654011	0.3951701045197009	False	0.6712450289686571	6.666577778962947e-07	False
cg23630878	0.03686860168049	0.7081141546289176	-0.5848567386600968	0.5848567386600968	0.0280317000829124	False	0.121157761723357	6.666577778962947e-07	False
cg23639839	0.0153711914050783	0.0672452481154909	-0.062734033604937	0.062734033604937	0.8312856786923304	False	0.9347577771939704	6.666577778962947e-07	False
cg23647554	0.0756272147263456	0.5947706262505181	0.1556435550901329	0.1556435550901329	0.595193213986474	False	0.8142435109112712	6.666577778962947e-07	False
cg23647884	0.0067824440329132	0.0167042653163394	0.2181019854466676	0.2181019854466676	0.453816406176349	False	0.7179187033712673	6.666577778962947e-07	False
cg23651146	0.00903982193884	0.0497686442697044	0.0556199428025571	0.0556199428025571	0.8502085084234297	False	0.9428588715273416	6.666577778962947e-07	False
cg23655615	0.0188133046598227	0.9230074263331725	0.3303089148731437	0.3303089148731437	0.2487391715088892	False	0.522334152826134	6.666577778962947e-07	False
cg23655934	0.0099548854912831	0.0274291775793474	0.3786260646575656	0.3786260646575656	0.1818893627301043	False	0.436156561422318	6.666577778962947e-07	False
cg23658326	0.0083796541694138	0.0276061675359874	-0.4454575055137277	0.4454575055137277	0.1104296790579477	False	0.319393808056857	6.666577778962947e-07	False
cg23660805	0.0141411481021172	0.0708626492318267	0.3194800021187492	0.3194800021187492	0.2655210889434834	False	0.5419607345720561	6.666577778962947e-07	False
cg23661306	0.0105990356155704	0.0343592634989557	0.2943486348381131	0.2943486348381131	0.3070029651457562	False	0.5879442749274957	6.666577778962947e-07	False
cg23662487	0.0154782232857468	0.0263475880605809	0.3075909073698558	0.3075909073698558	0.2847050368932907	False	0.5638096393745861	6.666577778962947e-07	False
cg23665729	0.0100874342480903	0.0290857237758779	0.3431237948155358	0.3431237948155358	0.229732707198955	False	0.4989916818021669	6.666577778962947e-07	False
cg23670415	0.0073064878614262	0.0209461591961504	0.2462899053072922	0.2462899053072922	0.3959902271335067	False	0.6717581918477072	6.666577778962947e-07	False
cg23670932	0.0128761613585384	0.0598055128777812	0.2523323598139096	0.2523323598139096	0.3841228081396385	False	0.6618330974794631	6.666577778962947e-07	False
cg23715830	0.0485175763129878	0.1347262935885805	0.8695769916840811	0.8695769916840811	5.333815643715611e-05	True	0.0015855787042977	6.666577778962947e-07	False
cg23718026	0.0084945149872069	0.029205807913479	0.2631711847592681	0.2631711847592681	0.3633169228228342	False	0.643050703934431	6.666577778962947e-07	False
cg23719207	0.0110922151071904	0.0181763790840504	-0.1125598792263001	0.1125598792263001	0.701634122358851	False	0.8745354042177443	6.666577778962947e-07	False
cg23719848	0.0085259265441164	0.0235014125711098	0.2732658367190132	0.2732658367190132	0.3445040721190231	False	0.6249854848096089	6.666577778962947e-07	False
cg23724095	0.0103789443787681	0.0306269480280997	0.3471218578677139	0.3471218578677139	0.2239921750376721	False	0.4920807592267267	6.666577778962947e-07	False
cg23727321	0.011392766725305	0.0408911169497889	-0.0888406907634709	0.0888406907634709	0.7626392519507964	False	0.902814359106662	6.666577778962947e-07	False
cg23727520	0.0560532917013272	0.2802998079456611	-0.3317891001836663	0.3317891001836663	0.2464965752459928	False	0.5197787235724446	6.666577778962947e-07	False
cg23729881	0.0105149645404492	0.0322258106823391	0.0490054740039575	0.0490054740039575	0.8678700999923334	False	0.9499952009771364	6.666577778962947e-07	False
cg23731212	0.0045499868557394	0.013188435620196	0.3208760322217531	0.3208760322217531	0.2633205628518149	False	0.5393257944516474	6.666577778962947e-07	False
cg23732368	0.0120922373626227	0.0545496976421427	-0.153810498322692	0.153810498322692	0.5995891387652829	False	0.8166323438007608	6.666577778962947e-07	False
cg23732560	0.0117317025057569	0.0738761262878769	-0.3391865046073135	0.3391865046073135	0.2354738949935568	False	0.5061119816137485	6.666577778962947e-07	False
cg23732725	0.015502354895157	0.9116421774713288	0.4254457158257533	0.4254457158257533	0.129366444083093	False	0.3532847608751842	6.666577778962947e-07	False
cg23733502	0.0615353143481522	0.7284218224811707	0.8046854715487427	0.8046854715487427	0.0005186094728261	True	0.0064881116049101	6.666577778962947e-07	False
cg23814691	0.0080124326853406	0.0248018118284156	0.2189357429099512	0.2189357429099512	0.4520492020991924	False	0.7164284540287962	6.666577778962947e-07	False
cg23816347	0.0250781460315803	0.0710800041514634	0.5525074261353676	0.5525074261353676	0.0404713951769579	False	0.158514549567446	6.666577778962947e-07	False
cg23816928	0.0100779767668593	0.036864400904836	0.0709741378484128	0.0709741378484128	0.8094741053029456	False	0.9249141890893696	6.666577778962947e-07	False
cg23817170	0.0169933975239087	0.0748038926136741	0.6548040178793755	0.6548040178793755	0.011041920082313	False	0.0602776801873178	6.666577778962947e-07	False
cg23819411	0.0756808021060464	0.4416007126667138	0.1318206276952292	0.1318206276952292	0.6532791653341126	False	0.8479119266111236	6.666577778962947e-07	False
cg23819669	0.01156600316615	0.9564722738363792	0.0677381915306143	0.0677381915306143	0.8180252087185811	False	0.9292880086009412	6.666577778962947e-07	False
cg23826320	0.0343298667559495	0.5412478543557684	0.055791100970426	0.055791100970426	0.8497523222591741	False	0.9425803497991804	6.666577778962947e-07	False
cg23827531	0.0381890300757972	0.2829014246463301	0.7875370248390179	0.7875370248390179	0.0008256624383505	True	0.0089204132150287	6.666577778962947e-07	False
cg23829831	0.0146095622527027	0.9189653242507274	0.2601421691380339	0.2601421691380339	0.3690685636697163	False	0.6485745060519786	6.666577778962947e-07	False
cg23844090	0.0105121719078658	0.0545450564324576	-0.1882474879544939	0.1882474879544939	0.5192576823166121	False	0.76635098843692	6.666577778962947e-07	False
cg23940583	0.0343960600017393	0.7059579425314626	-0.2644276827153602	0.2644276827153602	0.3609454046858527	False	0.6407804199922466	6.666577778962947e-07	False
cg23941268	0.0161679804622006	0.0498767459662451	0.1956714505587556	0.1956714505587556	0.5026007498064577	False	0.7543627510733737	6.666577778962947e-07	False
cg23955684	0.0078000891560884	0.0651218304269892	0.3555919070430354	0.3555919070430354	0.2121273745867851	False	0.4770193363041412	6.666577778962947e-07	False
cg23965022	0.0139922904514607	0.0394757025009132	-0.1240932160321495	0.1240932160321495	0.6725397763571784	False	0.8593920292800753	6.666577778962947e-07	False
cg23965905	0.0105226908357741	0.110731134128077	0.1970735547645059	0.1970735547645059	0.499482726440993	False	0.7520467341015582	6.666577778962947e-07	False
cg23969669	0.0071398931008906	0.0373546825713117	-0.0429797959977521	0.0429797959977521	0.8840097639422697	False	0.9563882626099413	6.666577778962947e-07	False
cg23971255	0.0171762557748795	0.0619744654710522	0.332625662898272	0.332625662898272	0.2452345762135221	False	0.5181142833002571	6.666577778962947e-07	False
cg23971915	0.0492871195629557	0.1035713739371775	0.2573914997405626	0.2573914997405626	0.3743339678525836	False	0.6534942954916352	6.666577778962947e-07	False
cg23972409	0.0255342418000326	0.0717045842023512	-0.21562212370276	0.21562212370276	0.4590925680568312	False	0.7215961124301694	6.666577778962947e-07	False
cg23976179	0.0228732450021356	0.907885301827736	0.2661248469218401	0.2661248469218401	0.3577556001759938	False	0.637961619838791	6.666577778962947e-07	False
cg23978504	0.0366754341191797	0.1016367745502665	0.9238430949237088	0.9238430949237088	2.386684192176823e-06	True	0.0003977860024387	6.666577778962947e-07	False
cg23982279	0.0265022971907233	0.0945012110110027	0.6233185605883876	0.6233185605883876	0.0172379747599165	False	0.0843191381313834	6.666577778962947e-07	False
cg23983551	0.0082894245414386	0.0282643242875991	0.1262136000413751	0.1262136000413751	0.6672355104205775	False	0.8561000858276235	6.666577778962947e-07	False
cg23985619	0.0102684204352391	0.0173428368289667	0.4633384512680356	0.4633384512680356	0.0951976148358233	False	0.2894286882444195	6.666577778962947e-07	False
cg24000814	0.0232210152120027	0.039901220349042	0.8033808070567585	0.8033808070567585	0.0005381141927634	True	0.0066478508600638	6.666577778962947e-07	False
cg24002522	0.0415754850844005	0.6195538930402961	0.0576292546632458	0.0576292546632458	0.8448558907099161	False	0.9403641731233136	6.666577778962947e-07	False
cg24003225	0.0141689681836455	0.0494316166173633	0.5321571335932913	0.5321571335932913	0.0501308516690342	False	0.1846212464174783	6.666577778962947e-07	False
cg24004745	0.0110577536234691	0.03336831658653	-0.0751009371783849	0.0751009371783849	0.7985976102091746	False	0.9201262671986836	6.666577778962947e-07	False
cg24007312	0.0694536267103806	0.1723037633900204	0.1818261224844791	0.1818261224844791	0.5338614291710317	False	0.7756109764694047	6.666577778962947e-07	False
cg24011261	0.0363944163229483	0.1661532057327603	0.6555558262995205	0.6555558262995205	0.0109186691736608	False	0.0598138270903323	6.666577778962947e-07	False
cg24012756	0.0226295396385138	0.165614011101563	0.3521431060185951	0.3521431060185951	0.2169098252703366	False	0.4831962587048137	6.666577778962947e-07	False
cg24023588	0.0119105574907602	0.0457154297325372	0.2168817910644917	0.2168817910644917	0.4564087747206097	False	0.7199061962296597	6.666577778962947e-07	False
cg24029308	0.0174804971994417	0.0593999668208059	0.0667871533791131	0.0667871533791131	0.8205419839878688	False	0.9304024392028748	6.666577778962947e-07	False
cg24033633	0.1262600850421228	0.6048484962602897	0.441313259186732	0.441313259186732	0.1141848272944138	False	0.3260049812506417	6.666577778962947e-07	False
cg24034568	0.0164465013531939	0.1009548937601896	-0.3965484737824211	0.3965484737824211	0.1603892583958273	False	0.4048713506884998	6.666577778962947e-07	False
cg24036280	0.0226116399764618	0.1124469598247515	0.3133820534323496	0.3133820534323496	0.2752615265872547	False	0.5533182144238603	6.666577778962947e-07	False
cg24043236	0.0111552446613633	0.0414825792315548	0.2549412480831539	0.2549412480831539	0.3790580594176885	False	0.6574868990376053	6.666577778962947e-07	False
cg24043678	0.0098667546967405	0.0531470262661731	-0.0258557430506144	0.0258557430506144	0.9300856183994892	False	0.9745369022852765	6.666577778962947e-07	False
cg24050613	0.0081371567050884	0.0306536906679499	0.2865602582879164	0.2865602582879164	0.3205720907956591	False	0.6017468192769068	6.666577778962947e-07	False
cg24051057	0.012550983068257	0.9289587096559432	0.0559009518389699	0.0559009518389699	0.8494595608441045	False	0.942457175727618	6.666577778962947e-07	False
cg24068859	0.0082978166048521	0.0271029664152093	-0.1330305134418386	0.1330305134418386	0.6502812493911216	False	0.8462792642132477	6.666577778962947e-07	False
cg24072474	0.0076375658169899	0.0195767831548954	0.7391346081854437	0.7391346081854437	0.0025235477612606	True	0.0201413861490165	6.666577778962947e-07	False
cg24075738	0.0116359525081877	0.0312046316820563	0.560288639548065	0.560288639548065	0.037166540772401	False	0.1491134976179978	6.666577778962947e-07	False
cg24077317	0.0089763652445518	0.0250822397690955	0.1859644288098272	0.1859644288098272	0.524429305377665	False	0.7696151668583608	6.666577778962947e-07	False
cg24082730	0.0101571491091265	0.034912489619857	0.1962149695353425	0.1962149695353425	0.5013910033763409	False	0.7533343541629417	6.666577778962947e-07	False
cg24086758	0.0102802276365833	0.0531128137543694	0.4268150102571326	0.4268150102571326	0.128005460771478	False	0.3508968407646792	6.666577778962947e-07	False
cg24097241	0.0140149006153348	0.941656357950438	0.2063718681243631	0.2063718681243631	0.4790334999235893	False	0.7370146780948782	6.666577778962947e-07	False
cg24098516	0.0096178538102359	0.044222071412716	0.3535751545078179	0.3535751545078179	0.2149159036736306	False	0.4803385988237191	6.666577778962947e-07	False
cg24100506	0.0169020110217397	0.1174491151383372	-0.1907238934267109	0.1907238934267109	0.5136740892598274	False	0.7625646992577332	6.666577778962947e-07	False
cg24104623	0.0206807690710119	0.6362737378551973	-0.0510726191136649	0.0510726191136649	0.86234399041378	False	0.947740597937135	6.666577778962947e-07	False
cg24107411	0.0246100418017558	0.802507450583968	0.2104529827950194	0.2104529827950194	0.4701855875153687	False	0.7303383918243797	6.666577778962947e-07	False
cg24120825	0.0131328612195435	0.0479194233066967	-0.4353629996323395	0.4353629996323395	0.1197274589271121	False	0.3363049753564412	6.666577778962947e-07	False
cg24122247	0.0102159680549313	0.0442284116116216	-0.4043535015534991	0.4043535015534991	0.1515719164647319	False	0.3912620569215082	6.666577778962947e-07	False
cg24123712	0.0094023744222596	0.0242570772096436	0.0564514849538386	0.0564514849538386	0.8479926180935896	False	0.9418368116851236	6.666577778962947e-07	False
cg24124753	0.0204249133793622	0.0307120054239587	0.2537767570133093	0.2537767570133093	0.3813143106878	False	0.6594094621631454	6.666577778962947e-07	False
cg24126187	0.0128095496869225	0.0253553216552686	0.8310914162858422	0.8310914162858422	0.0002305630074902	True	0.0038411803624986	6.666577778962947e-07	False
cg24129382	0.0153666107523703	0.0262568940366652	-0.1782527749036576	0.1782527749036576	0.5420652129865545	False	0.7808741748464308	6.666577778962947e-07	False
cg24130739	0.0454023845652283	0.3393495282918521	0.4774494663736937	0.4774494663736937	0.084256952225823	False	0.2668984953283336	6.666577778962947e-07	False
cg24132676	0.008727802287368	0.9645756851533348	0.272615974640495	0.272615974640495	0.3456986217656199	False	0.6261227319739981	6.666577778962947e-07	False
cg24133278	0.0185495679963388	0.0561187144146621	-0.0214457663098072	0.0214457663098072	0.9419901165551978	False	0.978439773591984	6.666577778962947e-07	False
cg24143101	0.0229085287705737	0.0562210867725143	0.1813619250755335	0.1813619250755335	0.5349240573806995	False	0.7762236341397288	6.666577778962947e-07	False
cg24144083	0.0603090054172848	0.1035331694223238	0.8841570480523104	0.8841570480523104	2.706348749144478e-05	True	0.0010985102590338	6.666577778962947e-07	False
cg24146408	0.034389380176653	0.2114528263908625	-0.0964986994480295	0.0964986994480295	0.7427842133612409	False	0.8935546592613228	6.666577778962947e-07	False
cg24157392	0.0721460175030843	0.6807227838387111	0.1869237926751361	0.1869237926751361	0.5222533504562894	False	0.7684085875937225	6.666577778962947e-07	False
cg24158187	0.0434765535929514	0.1205518723770272	0.8233813319676926	0.8233813319676926	0.0002960785201792	True	0.004501557894175	6.666577778962947e-07	False
cg24159247	0.0668527877285349	0.3207557434435514	0.4774098072543565	0.4774098072543565	0.084286402832626	False	0.2669579602554807	6.666577778962947e-07	False
cg24159436	0.0698765681774641	0.4792550963938858	-0.1644550236090104	0.1644550236090104	0.5742433408264763	False	0.8014295646692696	6.666577778962947e-07	False
cg24159550	0.0069720966112456	0.03823333416998	-0.1927010859636761	0.1927010859636761	0.5092356680267566	False	0.7589909647597378	6.666577778962947e-07	False
cg24169875	0.0175010680765812	0.8752430994598337	-0.1995502507134295	0.1995502507134295	0.4939969042115233	False	0.7484598968277739	6.666577778962947e-07	False
cg24170085	0.0473667256360242	0.2721356936548736	0.7128218711657612	0.7128218711657612	0.0042173101298022	True	0.0294969558685587	6.666577778962947e-07	False
cg24172167	0.0152467568030065	0.9575817094827834	-0.7139329679469634	0.7139329679469634	0.0041313957857861	True	0.0290456332330093	6.666577778962947e-07	False
cg24173921	0.0349331212107241	0.0939342908211693	0.8435826142456119	0.8435826142456119	0.0001496234657188	True	0.0029007429097827	6.666577778962947e-07	False
cg24182293	0.0130658366450207	0.0677914065448165	0.1018076288634937	0.1018076288634937	0.7291056231672325	False	0.8872729027763375	6.666577778962947e-07	False
cg24187437	0.0140160895644485	0.0452039150039464	-0.0284624424346531	0.0284624424346531	0.923055207785548	False	0.9718619696122652	6.666577778962947e-07	False
cg24189559	0.0393872826943807	0.1815694843029323	0.8806736433278807	0.8806736433278807	3.2076478188521694e-05	True	0.0012063966836536	6.666577778962947e-07	False
cg24196351	0.015023779333208	0.9207370497812768	0.351714683517966	0.351714683517966	0.2175085788049879	False	0.4839180362182343	6.666577778962947e-07	False
cg24198558	0.0388926691988367	0.0748190214459981	0.8153692383353341	0.8153692383353341	0.0003793082858426	True	0.005243963271242	6.666577778962947e-07	False
cg24199400	0.0441232911245781	0.4300183932233913	0.5397560023275646	0.5397560023275646	0.0463467513367261	False	0.174666151034931	6.666577778962947e-07	False
cg24202123	0.0563838567142704	0.0838574235898696	0.8324694022566315	0.8324694022566315	0.0002201994970484	True	0.0037221506599351	6.666577778962947e-07	False
cg24203234	0.0042830729989427	0.009150060595503	0.0479158017268263	0.0479158017268263	0.8707854010096197	False	0.9512610093964472	6.666577778962947e-07	False
cg24209194	0.0168819495516287	0.0280009978673157	0.6975198258769952	0.6975198258769952	0.0055493480067648	True	0.0361259135366177	6.666577778962947e-07	False
cg24210428	0.0164954570583229	0.0828123877893355	-0.1163640951895073	0.1163640951895073	0.6919932040432207	False	0.8695245660173837	6.666577778962947e-07	False
cg24213507	0.0349298617824274	0.0981667949841227	0.5991604788432632	0.5991604788432632	0.0235533923687847	False	0.106603583431973	6.666577778962947e-07	False
cg24216220	0.0203592036287242	0.0680056050225205	0.8943690152860944	0.8943690152860944	1.5916480552359016e-05	True	0.0008538998268293	6.666577778962947e-07	False
cg24216596	0.0425712608359264	0.1895777358377294	0.6652719237224259	0.6652719237224259	0.0094190750429817	False	0.0535222401165751	6.666577778962947e-07	False
cg24248486	0.0082599139327151	0.0390834488643982	0.1115737379731183	0.1115737379731183	0.7041401628402308	False	0.8757933757844838	6.666577778962947e-07	False
cg24255324	0.0232411701877371	0.7321333136157553	-0.0135571911903075	0.0135571911903075	0.9633114995031312	False	0.9863006671736804	6.666577778962947e-07	False
cg24255728	0.0128216732477947	0.0416371534113669	0.1878380059757876	0.1878380059757876	0.520183561254502	False	0.767076685036647	6.666577778962947e-07	False
cg24257776	0.0639197036169584	0.40391580119823	0.026928143900261	0.026928143900261	0.9271926933715712	False	0.9733318826820888	6.666577778962947e-07	False
cg24261754	0.0229491333663952	0.1141708647489442	-0.0778319510010558	0.0778319510010558	0.7914183159347321	False	0.9167972537838098	6.666577778962947e-07	False
cg24267283	0.0161097998350785	0.0513777314987584	0.7552068248879413	0.7552068248879413	0.001790139866868	True	0.0156647159205426	6.666577778962947e-07	False
cg24267428	0.0086751835978703	0.0396247082162257	0.1965970170163826	0.1965970170163826	0.500541457304277	False	0.7528498565930081	6.666577778962947e-07	False
cg24269434	0.013721478448671	0.0449154342530345	-0.0280909224495027	0.0280909224495027	0.9240569096561831	False	0.972367686874932	6.666577778962947e-07	False
cg24270191	0.008116769721836	0.0235765666392575	-0.1565252132847277	0.1565252132847277	0.593083438737609	False	0.8130403907564038	6.666577778962947e-07	False
cg24272902	0.0082082644334792	0.0321480946588411	0.5590869877464639	0.5590869877464639	0.0376634360172517	False	0.1505915004120854	6.666577778962947e-07	False
cg24273718	0.008939038924848	0.0380651617831966	-0.0735590967918032	0.0735590967918032	0.8026573830031973	False	0.9216747256816524	6.666577778962947e-07	False
cg24279418	0.054194434782702	0.1360791533384294	0.7912811024592968	0.7912811024592968	0.0007486311838167	True	0.0083342863911893	6.666577778962947e-07	False
cg24282422	0.0054069409169758	0.0110075862379567	-0.5322436313347509	0.5322436313347509	0.0500865545802508	False	0.1844969146934529	6.666577778962947e-07	False
cg24290948	0.0281357560658597	0.8523772040623147	0.3177528106179527	0.3177528106179527	0.2682587800221707	False	0.5450566673107802	6.666577778962947e-07	False
cg24291822	0.0097492730680184	0.0487435562742031	-0.0229493749705569	0.0229493749705569	0.9379298227338962	False	0.9774169406408824	6.666577778962947e-07	False
cg24295125	0.0050988383562704	0.0264866609396157	0.1153810921343023	0.1153810921343023	0.6944803158019118	False	0.8708829198882206	6.666577778962947e-07	False
cg24295479	0.0419205430762788	0.1043876094212525	-0.3381348028496113	0.3381348028496113	0.2370222130530559	False	0.5081780432751722	6.666577778962947e-07	False
cg24295551	0.007627614588894	0.0427221566315195	0.0563822659183478	0.0563822659183478	0.8481770331128785	False	0.9418562225277028	6.666577778962947e-07	False
cg24303306	0.0262107933604614	0.91161057146074	0.5187598906397021	0.5187598906397021	0.0573414891957362	False	0.2035241602938532	6.666577778962947e-07	False
cg24307799	0.0315165429660207	0.0890234841554875	0.5039537701170356	0.5039537701170356	0.0661484728795828	False	0.2251278666161905	6.666577778962947e-07	False
cg24308560	0.0266140944164392	0.1272957738844387	0.5559875761608717	0.5559875761608717	0.0389676677721312	False	0.1543090839798105	6.666577778962947e-07	False
cg24309256	0.0188960504864902	0.0885872387616785	-0.0310048699735302	0.0310048699735302	0.9162031650325088	False	0.9691982169337544	6.666577778962947e-07	False
cg24319825	0.0068169984305111	0.0147965508757772	-0.0537983730938869	0.0537983730938869	0.8550661930342836	False	0.944797799998859	6.666577778962947e-07	False
cg24330379	0.048155937817781	0.4040156521496901	0.6967109844010226	0.6967109844010226	0.0056279260116182	True	0.0365233260186361	6.666577778962947e-07	False
cg24331317	0.0758176441935172	0.6599809133628086	-0.7053303600311358	0.7053303600311358	0.0048337793483447	True	0.0326664746100098	6.666577778962947e-07	False
cg24333015	0.0074014539321425	0.0208991492156223	0.4743605408807578	0.4743605408807578	0.0865724575893091	False	0.2717768570447353	6.666577778962947e-07	False
cg24336718	0.0193189524587002	0.1016387147396555	0.2796691760405387	0.2796691760405387	0.3328564817120497	False	0.6140288015565694	6.666577778962947e-07	False
cg24337683	0.0085459847528879	0.0383922057704546	0.1579007276911701	0.1579007276911701	0.5897978453754137	False	0.811153192522122	6.666577778962947e-07	False
cg24345060	0.0094098502056742	0.0212931018411103	-0.3792401849498811	0.3792401849498811	0.1811234935388542	False	0.4351615674307834	6.666577778962947e-07	False
cg24346629	0.0833714483448221	0.1463830251171428	0.8911184228700223	0.8911184228700223	1.895257189245801e-05	True	0.0009221712227897	6.666577778962947e-07	False
cg24348466	0.0191369073264759	0.8967059611463617	-0.0605525675021421	0.0605525675021421	0.8370796162821675	False	0.937414384704546	6.666577778962947e-07	False
cg24353151	0.0450580794013483	0.7808194049363144	0.1143388042922433	0.1143388042922433	0.6971205490399229	False	0.8720372650156488	6.666577778962947e-07	False
cg24353443	0.0594026495114112	0.1580587897458869	0.9260310385044797	0.9260310385044797	2.0134188875250004e-06	True	0.0003737510993053	6.666577778962947e-07	False
cg24360773	0.0099979138143817	0.0272931111982151	0.1359532017538069	0.1359532017538069	0.6430595877621145	False	0.8424628555740677	6.666577778962947e-07	False
cg24362813	0.0257059929121548	0.7709965690398318	0.705135390139688	0.705135390139688	0.0048507139359497	True	0.0327489779377234	6.666577778962947e-07	False
cg24363298	0.020780971978657	0.1188537974806028	0.2402352130411222	0.2402352130411222	0.4080717651854537	False	0.6815675417141569	6.666577778962947e-07	False
cg24364084	0.0141708005762184	0.0576948115414818	-0.0623589957680984	0.0623589957680984	0.8322812141328595	False	0.9352931724921558	6.666577778962947e-07	False
cg24365088	0.0057332046427193	0.9838386821709132	0.7035729676236759	0.7035729676236759	0.004988104137097	True	0.0334061337630327	6.666577778962947e-07	False
cg24366127	0.0115601392773574	0.9521652897874816	0.0598587198109133	0.0598587198109133	0.8389240882272283	False	0.9379027746643168	6.666577778962947e-07	False
cg24366877	0.0155000490248616	0.0611751945467031	0.1794160456281282	0.1794160456281282	0.5393885628061026	False	0.7789633303620076	6.666577778962947e-07	False
cg24368167	0.0098343236812231	0.0531905294338131	0.5312244936240365	0.5312244936240365	0.0506102833056754	False	0.1859056645219398	6.666577778962947e-07	False
cg24368203	0.018497610882114	0.8395226709183066	-0.133624149935104	0.133624149935104	0.6488120994544943	False	0.8453414002763115	6.666577778962947e-07	False
cg24370755	0.0123083267487663	0.0698886248165384	0.4660633618928287	0.4660633618928287	0.0930119936841638	False	0.2849581032104036	6.666577778962947e-07	False
cg24371438	0.0082328495941367	0.0276743089961564	0.2230725375305469	0.2230725375305469	0.4433312045755871	False	0.7099148893903028	6.666577778962947e-07	False
cg24372174	0.0335874352941	0.7272728760864963	0.5690066947554401	0.5690066947554401	0.0337051115480707	False	0.138904174472051	6.666577778962947e-07	False
cg24377330	0.014436623474497	0.0706386577619215	-0.4582785624652336	0.4582785624652336	0.099350239226153	False	0.297721243894866	6.666577778962947e-07	False
cg24378692	0.0471734613431841	0.106207072162159	0.8916650740686533	0.8916650740686533	1.841127813682884e-05	True	0.0009072695608017	6.666577778962947e-07	False
cg24384244	0.0348893703047449	0.0554278765165592	0.8513334580435821	0.8513334580435821	0.0001122632722371	True	0.0024463723010917	6.666577778962947e-07	False
cg24390964	0.0072442418025796	0.0169281820520599	0.144548888453209	0.144548888453209	0.6219915991159091	False	0.8307696544458029	6.666577778962947e-07	False
cg24391471	0.0222869848417414	0.8542217374095432	-0.1087499227250786	0.1087499227250786	0.7113315859643724	False	0.8794775602149637	6.666577778962947e-07	False
cg24394771	0.0092406716616043	0.0509396235878406	0.3756541665000508	0.3756541665000508	0.1856250477529383	False	0.4413957771319277	6.666577778962947e-07	False
cg24395710	0.0242578250559273	0.0557505736165017	0.5050901483201415	0.5050901483201415	0.0654403128350954	False	0.2235239562819493	6.666577778962947e-07	False
cg24396545	0.0076231380655508	0.0214684417210084	0.2444459742447095	0.2444459742447095	0.399649563208705	False	0.674754274335799	6.666577778962947e-07	False
cg24397983	0.0088681108161803	0.05448114108979	-0.2747879903753549	0.2747879903753549	0.341715080421882	False	0.6225677542453961	6.666577778962947e-07	False
cg24398023	0.0095751310615864	0.0293531888376857	-0.0307506636228266	0.0307506636228266	0.9168880352885244	False	0.9694577992877126	6.666577778962947e-07	False
cg24399556	0.0057539429893779	0.0126823548516446	-0.1220606487543595	0.1220606487543595	0.6776376907786602	False	0.8625414513739432	6.666577778962947e-07	False
cg24432051	0.0090327858046464	0.0497826889090242	-0.0345948810982078	0.0345948810982078	0.9065371080197926	False	0.9657198847598903	6.666577778962947e-07	False
cg24432158	0.0223333738593174	0.8054575249590308	-0.0902092450784018	0.0902092450784018	0.7590806359516986	False	0.9009216867439686	6.666577778962947e-07	False
cg24434959	0.0129203310891053	0.0463539497534489	0.1632374419089481	0.1632374419089481	0.5771200764168922	False	0.8033204895303107	6.666577778962947e-07	False
cg24446391	0.0139885297209926	0.0546463824762933	0.296544743328476	0.296544743328476	0.303237541347126	False	0.5841542743612215	6.666577778962947e-07	False
cg24505884	0.0169214050736626	0.9044871075228276	-0.0875567331612633	0.0875567331612633	0.7659818620036634	False	0.9044379286325724	6.666577778962947e-07	False
cg24506533	0.0135619278317082	0.0509185005977455	0.4655114331895803	0.4655114331895803	0.0934518409513168	False	0.2857619062037856	6.666577778962947e-07	False
cg24511054	0.0160127993185622	0.1490943155268751	-0.116407293635317	0.116407293635317	0.691883972920691	False	0.8694787014539974	6.666577778962947e-07	False
cg24512138	0.0471360831647453	0.2395534814737306	0.4032520695908779	0.4032520695908779	0.152796338969056	False	0.3930673373012578	6.666577778962947e-07	False
cg24512770	0.0262277002096722	0.7671037943686152	0.0738819010878573	0.0738819010878573	0.8018070304012364	False	0.9213528692179122	6.666577778962947e-07	False
cg24513937	0.014583277052634	0.0542955380047811	0.6350585834384794	0.6350585834384794	0.0146796266600393	False	0.0746988723203479	6.666577778962947e-07	False
cg24516542	0.0176460686287226	0.063519562975037	0.374235224136543	0.374235224136543	0.187425893566439	False	0.4440869856377232	6.666577778962947e-07	False
cg24516890	0.0152084057681033	0.1036829703504743	-0.0896636805127487	0.0896636805127487	0.7604987261438134	False	0.9017036322168988	6.666577778962947e-07	False
cg24518264	0.0174737323279695	0.907366211972127	-0.1969826478155316	0.1969826478155316	0.4996846159788301	False	0.7521430936843366	6.666577778962947e-07	False
cg24523403	0.0156408313131285	0.1109797336884946	0.3059657084963059	0.3059657084963059	0.2873889595514901	False	0.5666364404338646	6.666577778962947e-07	False
cg24524308	0.0108792421116651	0.0534345796126061	0.2178001022485154	0.2178001022485154	0.4544571007774816	False	0.7182992711669033	6.666577778962947e-07	False
cg24524379	0.1038897572682868	0.2470744268842728	-0.3544832409427475	0.3544832409427475	0.2136574852391381	False	0.47864407689658	6.666577778962947e-07	False
cg24524538	0.0084860804613596	0.0306959195076952	0.4164935005937446	0.4164935005937446	0.1385047832236285	False	0.3690754368846503	6.666577778962947e-07	False
cg24526028	0.0068218561076366	0.0189598439967946	0.1338996048504327	0.1338996048504327	0.6481307977160609	False	0.8450914571111201	6.666577778962947e-07	False
cg24529771	0.0532129656880485	0.7436467552776436	0.2967959453701969	0.2967959453701969	0.3028085396881387	False	0.5837088332772206	6.666577778962947e-07	False
cg24530147	0.101354755650391	0.7662191151102759	0.4238959304046064	0.4238959304046064	0.1309185447658678	False	0.3560583738617272	6.666577778962947e-07	False
cg24569018	0.0102416779663418	0.9644652112833406	-0.0819136452422258	0.0819136452422258	0.7807170977916207	False	0.911671668712907	6.666577778962947e-07	False
cg24572137	0.0257811949497146	0.1564695843531198	-0.2080180559125935	0.2080180559125935	0.4754550792480643	False	0.7344387278544785	6.666577778962947e-07	False
cg24576535	0.0797415961265934	0.423959911428188	0.6684322630269568	0.6684322630269568	0.0089673071684528	False	0.0516147483407843	6.666577778962947e-07	False
cg24576945	0.0413360174309003	0.2102972499071274	0.7965191720348483	0.7965191720348483	0.0006506338995865	True	0.0075808297689219	6.666577778962947e-07	False
cg24588891	0.0157852123033239	0.955263800387688	0.1250781545213767	0.1250781545213767	0.6700741163124645	False	0.8579858939354553	6.666577778962947e-07	False
cg24589549	0.0366930345202227	0.8214680109434962	0.0312452958045351	0.0312452958045351	0.9155554712828736	False	0.9689811625767392	6.666577778962947e-07	False
cg24591563	0.0076410530349691	0.0348909731814698	0.1454011357385837	0.1454011357385837	0.6199170063281834	False	0.8293536574734678	6.666577778962947e-07	False
cg24595745	0.0144169221682323	0.05202470972689	0.3458796040300179	0.3458796040300179	0.2257662098740033	False	0.4941975748405022	6.666577778962947e-07	False
cg24599434	0.0284054346488284	0.1075996433925899	0.8276604179799619	0.8276604179799619	0.0002580890443586	True	0.0041269403731305	6.666577778962947e-07	False
cg24604109	0.0134381323923248	0.0328108634605546	0.1816213642078113	0.1816213642078113	0.5343300421205304	False	0.7759310619788162	6.666577778962947e-07	False
cg24605341	0.0093995973321698	0.9705129321313724	0.3414099209839675	0.3414099209839675	0.2322210781258707	False	0.5022583580043957	6.666577778962947e-07	False
cg24607783	0.1117162043965854	0.3620708247937843	-0.3228142377146496	0.3228142377146496	0.2602835940864803	False	0.535967104304426	6.666577778962947e-07	False
cg24614951	0.043407732077487	0.85219568129152	0.3967242080871996	0.3967242080871996	0.1601871137438279	False	0.4045793793658513	6.666577778962947e-07	False
cg24615528	0.0198938891050626	0.0484880801820814	0.5994725630659239	0.5994725630659239	0.0234620978978073	False	0.1062642371204292	6.666577778962947e-07	False
cg24616553	0.0200396751831413	0.0720432324492925	0.4453055248476226	0.4453055248476226	0.11056587551167	False	0.3195957617162202	6.666577778962947e-07	False
cg24620761	0.0351964438834949	0.1427019046067233	0.7420179061737748	0.7420179061737748	0.0023770180419339	True	0.0193130462748445	6.666577778962947e-07	False
cg24623434	0.0129272758118283	0.0216932764866636	0.353129212249374	0.353129212249374	0.2155355803087779	False	0.4812845081201219	6.666577778962947e-07	False
cg24625136	0.0156327149647194	0.0781838285558495	0.333605597218554	0.333605597218554	0.2437613072741307	False	0.5163103464167046	6.666577778962947e-07	False
cg24631360	0.0102938153355386	0.0268481787729605	-0.0950204520574194	0.0950204520574194	0.74660573203078	False	0.8950366272084224	6.666577778962947e-07	False
cg24631870	0.005755760061067	0.0209881306502084	0.0757248953419515	0.0757248953419515	0.7969560227525214	False	0.9193702034325468	6.666577778962947e-07	False
cg24632247	0.0421744041857653	0.0852006481777206	0.9314327761496176	0.9314327761496176	1.2927294688538514e-06	True	0.0003276751870848	6.666577778962947e-07	False
cg24636867	0.0169296133269016	0.0422969583323979	0.0218052254419344	0.0218052254419344	0.9410193227092354	False	0.9781043576972572	6.666577778962947e-07	False
cg24668089	0.026146616007166	0.0549346402631853	0.8370266787306437	0.8370266787306437	0.0001885745832639	True	0.0033554643699587	6.666577778962947e-07	False
cg24672173	0.0265718738543554	0.1432185666756776	0.900209680087738	0.900209680087738	1.146284030014679e-05	True	0.0007356054559899	6.666577778962947e-07	False
cg24672271	0.0112358157979905	0.036066440498668	0.6214793524487989	0.6214793524487989	0.0176675927168108	False	0.0859107314155556	6.666577778962947e-07	False
cg24673768	0.0185769981421191	0.0432624438654697	-0.1862509076061626	0.1862509076061626	0.5237791141683786	False	0.7692479468408066	6.666577778962947e-07	False
cg24674304	0.0568786164334783	0.2358106660951674	-0.3988851221951504	0.3988851221951504	0.1577151013613119	False	0.4007481037112779	6.666577778962947e-07	False
cg24675998	0.0762871311690837	0.1765160671621738	0.8880543148171914	0.8880543148171914	2.2233399737682027e-05	True	0.0009959747724791	6.666577778962947e-07	False
cg24680163	0.0133492299058832	0.1007326523534157	-0.0365741335443446	0.0365741335443446	0.9012130549942632	False	0.9634435860725558	6.666577778962947e-07	False
cg24683070	0.0112596882008242	0.0241447562343082	0.3710168661187299	0.3710168661187299	0.1915518235792959	False	0.449957204178755	6.666577778962947e-07	False
cg24686610	0.0358403920195058	0.1109308794898791	0.6786376000055916	0.6786376000055916	0.0076218412111094	True	0.0458269771263762	6.666577778962947e-07	False
cg24690054	0.0312118357947565	0.0956084090403286	0.4570317695560657	0.4570317695560657	0.1003924114894533	False	0.299873800395097	6.666577778962947e-07	False
cg24691167	0.0921603870212611	0.3707324840523006	-0.6540818516397826	0.6540818516397826	0.0111613159016683	False	0.0607085251969707	6.666577778962947e-07	False
cg24695608	0.013900911481984	0.9294027801395784	0.2987857932197252	0.2987857932197252	0.2994226804586824	False	0.5798048243592285	6.666577778962947e-07	False
cg24705960	0.0407100859849917	0.0992126329593979	0.8682258503323959	0.8682258503323959	5.656774974542688e-05	True	0.0016463959397142	6.666577778962947e-07	False
cg24709681	0.0153249280527016	0.0437997582480814	0.6251445490568519	0.6251445490568519	0.0168193387167579	False	0.0828441073813333	6.666577778962947e-07	False
cg24710320	0.0358138137085792	0.0725194191914614	0.8390517520681479	0.8390517520681479	0.0001757571282033	True	0.003205318329768	6.666577778962947e-07	False
cg24715682	0.0150936754112661	0.9471232639583248	0.0204866889963935	0.0204866889963935	0.9445806665006676	False	0.9794962171910364	6.666577778962947e-07	False
cg24716125	0.0293005051678495	0.0553183695996595	-0.0365559667562716	0.0365559667562716	0.9012619051791404	False	0.9634621951615716	6.666577778962947e-07	False
cg24718163	0.0120882970200645	0.1018371371071296	0.1028801861733884	0.1028801861733884	0.7263510835130375	False	0.8859786887614058	6.666577778962947e-07	False
cg24718819	0.0164857413687986	0.0718352369725077	0.3924223502988742	0.3924223502988742	0.1651836129823512	False	0.4119620974724611	6.666577778962947e-07	False
cg24722112	0.0092469307106039	0.0304870621027899	0.1887033658885021	0.1887033658885021	0.5182277677025415	False	0.7655160611696756	6.666577778962947e-07	False
cg24768999	0.018304339623374	0.9082566641786256	-0.0786789650266701	0.0786789650266701	0.7891947759368868	False	0.915678863106116	6.666577778962947e-07	False
cg24769670	0.0111668952972206	0.0317877293199637	0.2220345209870441	0.2220345209870441	0.4455108674417137	False	0.7117078169740629	6.666577778962947e-07	False
cg24771349	0.011836459983687	0.0137543285140092	0.0934782762994703	0.0934782762994703	0.7505982923924387	False	0.8972021706688045	6.666577778962947e-07	False
cg24782772	0.0429084891172746	0.1904488066348963	0.9125368888281726	0.9125368888281726	5.3409570430159965e-06	True	0.0005439488300908	6.666577778962947e-07	False
cg24784794	0.0315990744681664	0.0785202167498372	0.7969958762299538	0.7969958762299538	0.0006422535248026	True	0.0075210121094629	6.666577778962947e-07	False
cg24791562	0.0245027861974188	0.8741463394961848	0.8252255188412483	0.8252255188412483	0.0002791884801696	True	0.0043338274201451	6.666577778962947e-07	False
cg24791575	0.0136021602522802	0.0459218042561432	0.3202139097782516	0.3202139097782516	0.2643628830084519	False	0.5404742898593937	6.666577778962947e-07	False
cg24801210	0.0066339899690856	0.011136660702297	0.0801516011627298	0.0801516011627298	0.7853324407115586	False	0.9137306105126703	6.666577778962947e-07	False
cg24816464	0.0698770328019669	0.65679498580224	-0.1330554478811557	0.1330554478811557	0.6502195170659026	False	0.84623947956488	6.666577778962947e-07	False
cg24822001	0.0120745514716344	0.0348534819316963	-0.2350465467598312	0.2350465467598312	0.418574866325419	False	0.6902863640201576	6.666577778962947e-07	False
cg24824492	0.0120278285855537	0.0321213665584624	-0.3672447622977494	0.3672447622977494	0.1964608909108123	False	0.4565424304665288	6.666577778962947e-07	False
cg24826502	0.0197067217862337	0.0567613093019429	-0.0802785979687761	0.0802785979687761	0.7849995753054912	False	0.9135713165787294	6.666577778962947e-07	False
cg24827726	0.0402836858550017	0.7034294516525239	0.6003679678348297	0.6003679678348297	0.0232016397610403	False	0.1054059109405648	6.666577778962947e-07	False
cg24828811	0.0386727131436053	0.7840236439644284	0.0616125508921372	0.0616125508921372	0.8342633413866123	False	0.9361695874516358	6.666577778962947e-07	False
cg24829557	0.021306594077377	0.8780267165444425	0.3969586736173954	0.3969586736173954	0.1599176717337356	False	0.4042325940380138	6.666577778962947e-07	False
cg24837026	0.0306395659555221	0.91910937698182	0.146782318975552	0.146782318975552	0.6165604242555663	False	0.8273894240360601	6.666577778962947e-07	False
cg24837680	0.0116676395159367	0.0231117906437594	0.7307336203646743	0.7307336203646743	0.0029915423708712	True	0.0228495495567322	6.666577778962947e-07	False
cg24847685	0.0342789779416076	0.1227969934678881	0.8409349545941358	0.8409349545941358	0.0001644799278165	True	0.0030771162549683	6.666577778962947e-07	False
cg24847846	0.1096131985451248	0.1831735086437028	0.676897554989459	0.676897554989459	0.0078393940713291	True	0.0467625553987699	6.666577778962947e-07	False
cg24848890	0.0088448465339666	0.0330095942594734	-0.5615412021939447	0.5615412021939447	0.036653758043702	False	0.1476564887225103	6.666577778962947e-07	False
cg24850323	0.0157635396793933	0.9578316690132912	0.0134589329105519	0.0134589329105519	0.9635772451531156	False	0.9863768255375316	6.666577778962947e-07	False
cg24850932	0.0218302520928327	0.0260762022365776	0.230563832520282	0.230563832520282	0.427758885749596	False	0.6976394239699362	6.666577778962947e-07	False
cg24855490	0.0089493899467475	0.0542949298930201	0.0295441446358784	0.0295441446358784	0.9201393027191976	False	0.9708559728527606	6.666577778962947e-07	False
cg24861683	0.0207306471156171	0.0976890288881151	0.138499848253368	0.138499848253368	0.6367908551038479	False	0.838935757835977	6.666577778962947e-07	False
cg24862000	0.0335499359379236	0.736458651103512	0.5937961910209552	0.5937961910209552	0.0251647146058818	False	0.1120239055173164	6.666577778962947e-07	False
cg24866308	0.0704638989493389	0.1889963957177985	-0.2215966346830615	0.2215966346830615	0.4464319436476555	False	0.7122948115284491	6.666577778962947e-07	False
cg24869475	0.008128510094989	0.0269978375390508	-0.1728527453012286	0.1728527453012286	0.5545652218222947	False	0.7889854544434229	6.666577778962947e-07	False
cg24871132	0.0099875237915023	0.0574298070953281	-0.1459645897543821	0.1459645897543821	0.6185468523532578	False	0.8285148527662479	6.666577778962947e-07	False
cg24872425	0.0462719650566499	0.8893557285845342	-0.168117014247693	0.168117014247693	0.5656270700030579	False	0.7963250910563702	6.666577778962947e-07	False
cg24879426	0.0121079232042516	0.0341698787843796	0.5912732045536562	0.5912732045536562	0.0259505141580216	False	0.1145452859700493	6.666577778962947e-07	False
cg24888989	0.005751478813494	0.0136721418375913	-0.1023391729318295	0.1023391729318295	0.7277401307747398	False	0.8863900084160686	6.666577778962947e-07	False
cg24892362	0.0385486071917973	0.1549387558250279	0.8449103697416631	0.8449103697416631	0.0001425940969607	True	0.0028181027315293	6.666577778962947e-07	False
cg24896299	0.0147769568484479	0.0621612396006723	0.0456437327250579	0.0456437327250579	0.8768689460079244	False	0.9535616166727304	6.666577778962947e-07	False
cg24899315	0.0567063239582245	0.3136665845512169	0.6879110395039525	0.6879110395039525	0.0065401576144129	True	0.0408935690903363	6.666577778962947e-07	False
cg24901725	0.0221567919244265	0.0935199262670202	0.7034925795308232	0.7034925795308232	0.0049952543821883	True	0.0334328996893191	6.666577778962947e-07	False
cg24902039	0.0143124125801121	0.0624161416856651	0.4896571821059827	0.4896571821059827	0.0755308229427692	False	0.2470297946768983	6.666577778962947e-07	False
cg24902075	0.0070240835111332	0.0356609808689	0.4509008268587864	0.4509008268587864	0.1056271946140222	False	0.3098582244004491	6.666577778962947e-07	False
cg24902987	0.0121453038639496	0.9668266816260982	-0.3376300935449977	0.3376300935449977	0.2377674594176483	False	0.5090866774325	6.666577778962947e-07	False
cg24919342	0.0050257074343548	0.9861337012345508	-0.0679388186802544	0.0679388186802544	0.81749448726043	False	0.929124170920132	6.666577778962947e-07	False
cg24921785	0.0171598002461748	0.0728261809895922	-0.0268519786668326	0.0268519786668326	0.9273981306908964	False	0.9733906865776132	6.666577778962947e-07	False
cg24923700	0.0086899022033718	0.0258504180579857	0.0327427781385688	0.0327427781385688	0.9115224484888804	False	0.9676930665553232	6.666577778962947e-07	False
cg24925929	0.0369121638912746	0.0862063995130636	0.616863981068949	0.616863981068949	0.018781465264469	False	0.0900158016431991	6.666577778962947e-07	False
cg24928100	0.0069513747865975	0.0259844631919963	0.2870452322675684	0.2870452322675684	0.3197173785978138	False	0.6009310136906951	6.666577778962947e-07	False
cg24930197	0.0081813646484182	0.0237425596475177	0.0931302156120027	0.0931302156120027	0.7515001984544225	False	0.8976509976991212	6.666577778962947e-07	False
cg24933926	0.0082118390932007	0.0272842749868189	0.1592886383963359	0.1592886383963359	0.5864900515892949	False	0.809166452526174	6.666577778962947e-07	False
cg24935773	0.0096766824601228	0.0246959754857463	0.3171594212330713	0.3171594212330713	0.2692032033852161	False	0.5461696456097	6.666577778962947e-07	False
cg24938064	0.0128434202772957	0.0424243548172415	0.1397012750892381	0.1397012750892381	0.6338412571332912	False	0.8372065890457003	6.666577778962947e-07	False
cg24938498	0.0050357989032591	0.0096332522442169	-0.1469757326812181	0.1469757326812181	0.6160909393238057	False	0.8270971510950068	6.666577778962947e-07	False
cg24938752	0.0100357035631295	0.9741094057923044	-0.1509239594341364	0.1509239594341364	0.6065371837821079	False	0.820794531527378	6.666577778962947e-07	False
cg24940967	0.0816198337708732	0.5063447221250944	0.7078882012212753	0.7078882012212753	0.0046158650540712	True	0.031549666902433	6.666577778962947e-07	False
cg24942285	0.0064356885681053	0.0144732397254592	0.0025420951050997	0.0025420951050997	0.9931185432263752	False	0.9973770620571196	6.666577778962947e-07	False
cg24942922	0.0471997415682991	0.6827747502850313	0.7847988724833801	0.7847988724833801	0.0008859140656844	True	0.0093927680011872	6.666577778962947e-07	False
cg24945701	0.067477436507185	0.2080561302395503	0.9002563279522583	0.9002563279522583	1.1431916428092852e-05	True	0.0007355525329668	6.666577778962947e-07	False
cg24950182	0.0323615509706263	0.064005758079921	0.9129692121836296	0.9129692121836296	5.189476926284209e-06	True	0.0005381032687871	6.666577778962947e-07	False
cg24950336	0.0226669475681328	0.1345852703850193	-0.1387057890923427	0.1387057890923427	0.6362848973627219	False	0.8387437577921771	6.666577778962947e-07	False
cg24954670	0.0147345505425503	0.057958378157793	0.6769742183120868	0.6769742183120868	0.0078297089112307	True	0.0467246974897531	6.666577778962947e-07	False
cg24954696	0.0172837746184245	0.8734894962310621	-0.1731340233553969	0.1731340233553969	0.5539111102397878	False	0.7886255458664653	6.666577778962947e-07	False
cg24962545	0.0112061982552139	0.0234494684619182	0.243143381463312	0.243143381463312	0.4022451998347326	False	0.6768552506686883	6.666577778962947e-07	False
cg24962827	0.0429832517229246	0.6827990950788554	0.1692846122913842	0.1692846122913842	0.5628912347403908	False	0.7947553745625763	6.666577778962947e-07	False
cg24963485	0.0110913008664546	0.0291896517108737	0.4647406160022245	0.4647406160022245	0.0940685453925933	False	0.2870548853848929	6.666577778962947e-07	False
cg24965617	0.0086428941482191	0.0185950223110133	0.4304805631909837	0.4304805631909837	0.1244097845013405	False	0.3444944497120183	6.666577778962947e-07	False
cg24967553	0.0245873040528115	0.8939813341535378	-0.0774752683532407	0.0774752683532407	0.7923551041771132	False	0.917140680155788	6.666577778962947e-07	False
cg24971036	0.0245576584290153	0.1113330020241372	-0.1513877250054871	0.1513877250054871	0.6054187708736587	False	0.8199467881522495	6.666577778962947e-07	False
cg24973791	0.0090348910416294	0.0140720781292956	0.2096198756533318	0.2096198756533318	0.4719853765092111	False	0.7316792795429474	6.666577778962947e-07	False
cg24980213	0.0109979767553202	0.959938830532476	0.010875355626645	0.010875355626645	0.970565874905478	False	0.9893500847246524	6.666577778962947e-07	False
cg24985459	0.0071038527739202	0.0142614266817566	0.2032240686839631	0.2032240686839631	0.4859114282271677	False	0.7422220123513942	6.666577778962947e-07	False
cg25007165	0.007701437243778	0.0312127189579772	0.032524892423018	0.032524892423018	0.912109137887572	False	0.967978180118276	6.666577778962947e-07	False
cg25010771	0.0133950655499134	0.9405303539028956	0.0967454469300212	0.0967454469300212	0.7421468629377546	False	0.8932464111948283	6.666577778962947e-07	False
cg25011115	0.0071238373019316	0.0118034888471896	-0.187130636371842	0.187130636371842	0.521784732449155	False	0.7681088287977993	6.666577778962947e-07	False
cg25013327	0.0143512635282038	0.1145004661241479	0.3974482234805441	0.3974482234805441	0.1593560521176129	False	0.4033160474748368	6.666577778962947e-07	False
cg25092247	0.0097593129444603	0.0220750283659207	-0.0453583295713271	0.0453583295713271	0.877633576596662	False	0.9538722724927612	6.666577778962947e-07	False
cg25095722	0.0233814867657109	0.0659912732678436	0.773242646830278	0.773242646830278	0.0011801318180863	True	0.0115794645148555	6.666577778962947e-07	False
cg25096193	0.0054526196326206	0.0146253450266721	0.1888929343791989	0.1888929343791989	0.5177997668030137	False	0.7653003537737122	6.666577778962947e-07	False
cg25096456	0.0107986534796365	0.0297373885088494	-0.2662885317239929	0.2662885317239929	0.3574487733095782	False	0.6376662862997936	6.666577778962947e-07	False
cg25104512	0.0233476892739899	0.0555600024029589	0.7222587072035481	0.7222587072035481	0.0035304226131966	True	0.0258705643783449	6.666577778962947e-07	False
cg25112848	0.060809494673752	0.6247138113944873	0.5454035754934143	0.5454035754934143	0.0436725802378612	False	0.1675441018117561	6.666577778962947e-07	False
cg25118511	0.0087901682838383	0.0253380979749513	-0.2927332880799934	0.2927332880799934	0.3097896943244426	False	0.5907736495722629	6.666577778962947e-07	False
cg25120326	0.0704902366814824	0.4743570636654127	0.668617686651025	0.668617686651025	0.0089413309447743	False	0.0515116930305366	6.666577778962947e-07	False
cg25122369	0.0401154291965687	0.8096477203984486	0.513092555939934	0.513092555939934	0.0606061292553342	False	0.2116010893197364	6.666577778962947e-07	False
cg25124326	0.006145429917286	0.0194170357907263	0.4204600168169726	0.4204600168169726	0.1344041453417076	False	0.362254116677091	6.666577778962947e-07	False
cg25127778	0.0122571380466495	0.9530014083064774	0.2599545706120593	0.2599545706120593	0.3694263925823047	False	0.6489004296471026	6.666577778962947e-07	False
cg25129124	0.0745295180795615	0.3655936287902747	0.5937733801274269	0.5937733801274269	0.0251717382884897	False	0.1120485217742903	6.666577778962947e-07	False
cg25132161	0.0080130020598595	0.025417852344763	0.0447441355205722	0.0447441355205722	0.879279414572846	False	0.9545580480795466	6.666577778962947e-07	False
cg25140531	0.0251389392040371	0.8579343937238643	0.4855259819706605	0.4855259819706605	0.0784087209704718	False	0.2535235592992912	6.666577778962947e-07	False
cg25144109	0.0323835457151557	0.7948582025220935	0.1148700901615901	0.1148700901615901	0.6957743414738877	False	0.8714949490534899	6.666577778962947e-07	False
cg25145905	0.0104590874558771	0.02094353476492	0.0526811751382037	0.0526811751382037	0.8580478622371522	False	0.9460550352176976	6.666577778962947e-07	False
cg25146976	0.0327510408413775	0.1453606351706209	0.5956547322287676	0.5956547322287676	0.024597372558657	False	0.1101426643947564	6.666577778962947e-07	False
cg25147100	0.0239640258021752	0.8717117276386297	-0.3789401428126704	0.3789401428126704	0.181497415979423	False	0.4355934513077557	6.666577778962947e-07	False
cg25150878	0.0198399651181128	0.0585418246390116	0.7554906624718475	0.7554906624718475	0.0017789166381701	True	0.0156138708928493	6.666577778962947e-07	False
cg25151919	0.0356573101233793	0.0929461201332145	0.7097146718639751	0.7097146718639751	0.0044650243002348	True	0.0307682182600069	6.666577778962947e-07	False
cg25152312	0.0114781260884112	0.9456291996560034	0.2398881834695	0.2398881834695	0.4087699459507236	False	0.6822019296005835	6.666577778962947e-07	False
cg25153601	0.0087515868324619	0.0231705200626493	-0.0618211020865039	0.0618211020865039	0.8337094570488143	False	0.935868635212882	6.666577778962947e-07	False
cg25157280	0.0162942178816755	0.024740167983882	0.7593735506592203	0.7593735506592203	0.0016309138091838	True	0.014612372070553	6.666577778962947e-07	False
cg25159927	0.0148666489970246	0.9610374608349546	0.2592091600440138	0.2592091600440138	0.3708500516604696	False	0.6501635431755308	6.666577778962947e-07	False
cg25160593	0.011318602366028	0.0365959438734561	-0.2028975333895106	0.2028975333895106	0.4866275505531215	False	0.7428317611184879	6.666577778962947e-07	False
cg25164490	0.0152917534147697	0.9058859441493756	0.433066200889002	0.433066200889002	0.121914951558436	False	0.3402702918217571	6.666577778962947e-07	False
cg25166168	0.0121737785356638	0.9488973155668564	0.5649161258784807	0.5649161258784807	0.0352981047841454	False	0.143794099012313	6.666577778962947e-07	False
cg25183613	0.0235750506635864	0.1241942390323177	0.7532857743342645	0.7532857743342645	0.0018675860539854	True	0.016163186581102	6.666577778962947e-07	False
cg25187648	0.0338661932092201	0.6098037556343971	0.0353284661667914	0.0353284661667914	0.904563377752002	False	0.9649676212327724	6.666577778962947e-07	False
cg25189074	0.0096400607375443	0.0320579327857762	-0.4769636149106379	0.4769636149106379	0.0846182403585121	False	0.2676705387378332	6.666577778962947e-07	False
cg25195193	0.0069977980073825	0.018019364408552	0.1376993882042432	0.1376993882042432	0.6387588301368092	False	0.8403211839660912	6.666577778962947e-07	False
cg25198428	0.0153126687831551	0.0916092225089043	0.3191943193109935	0.3191943193109935	0.2659727540636591	False	0.5424545202460569	6.666577778962947e-07	False
cg25201910	0.0217639891543725	0.1365114122217622	0.29914638256168	0.29914638256168	0.2988114705991234	False	0.5792366994521603	6.666577778962947e-07	False
cg25207828	0.0316592969759447	0.5441186841737506	0.7091522224406799	0.7091522224406799	0.0045110570221907	True	0.0310255651280449	6.666577778962947e-07	False
cg25208215	0.0120507818198242	0.0593812424253854	0.0961319951096986	0.0961319951096986	0.7437316960792979	False	0.8939744385136732	6.666577778962947e-07	False
cg25213795	0.025715729158756	0.850401088434391	0.1028825310473908	0.1028825310473908	0.7263450647649431	False	0.8859786887614058	6.666577778962947e-07	False
cg25215835	0.0247081829660944	0.9551485831301402	0.1248622678463611	0.1248622678463611	0.6706142961909317	False	0.8581654792355679	6.666577778962947e-07	False
cg25219082	0.0112716692394519	0.0232734451978438	0.2534532147814163	0.2534532147814163	0.3819424553421421	False	0.6600029003658562	6.666577778962947e-07	False
cg25220300	0.0173393014972014	0.0382901238790605	-0.0582929172856534	0.0582929172856534	0.843089311014016	False	0.939814772976748	6.666577778962947e-07	False
cg25221442	0.0145606750896407	0.0244555699146747	-0.0416761671764404	0.0416761671764404	0.88750722504992	False	0.9580300717612126	6.666577778962947e-07	False
cg25221975	0.0490259084231009	0.5488914021139049	0.2453442646827295	0.2453442646827295	0.397864678462286	False	0.673169300427493	6.666577778962947e-07	False
cg25233339	0.01986389325207	0.1076374762293598	0.098724647924915	0.098724647924915	0.7370401599389905	False	0.890713065274035	6.666577778962947e-07	False
cg25234159	0.0067402139507164	0.0139001805733194	0.5742438588976442	0.5742438588976442	0.0317441236411632	False	0.1329113502601954	6.666577778962947e-07	False
cg25235397	0.066758843003925	0.070237241870802	0.900770628501772	0.900770628501772	1.1095486442601889e-05	True	0.0007300667631414	6.666577778962947e-07	False
cg25260865	0.0651582814420155	0.2901326490461465	0.906452183792021	0.906452183792021	7.888622817361708e-06	True	0.0006334631690845	6.666577778962947e-07	False
cg25262361	0.0806289213906355	0.3568829538181794	0.6972275271393454	0.6972275271393454	0.0055776450611384	True	0.0362629123812797	6.666577778962947e-07	False
cg25264370	0.0067832473422286	0.0236795912011425	0.216643445489792	0.216643445489792	0.4569159950877553	False	0.7201410005612037	6.666577778962947e-07	False
cg25318918	0.01662082555372	0.0602378118224721	0.1015361225756932	0.1015361225756932	0.7298033885896085	False	0.8875625741464119	6.666577778962947e-07	False
cg25319031	0.0084563730457367	0.0377378064655014	0.2940701563051013	0.2940701563051013	0.3074823530735413	False	0.5885704087512073	6.666577778962947e-07	False
cg25333181	0.0184051776058724	0.9473386557353584	0.1378158701581635	0.1378158701581635	0.6384723150482638	False	0.8401505710990901	6.666577778962947e-07	False
cg25335544	0.017184358649101	0.101513783113507	0.4815859672729474	0.4815859672729474	0.0812247191420808	False	0.259850501636888	6.666577778962947e-07	False
cg25336332	0.0292176753484122	0.0623039007412272	0.8434678659531843	0.8434678659531843	0.0001502439153985	True	0.00290423811825	6.666577778962947e-07	False
cg25347958	0.0236401375196001	0.9188495236563724	0.5503283051423138	0.5503283051423138	0.0414344067391367	False	0.1612422528844495	6.666577778962947e-07	False
cg25354334	0.0156060365612459	0.9478036395920608	0.3980974360159269	0.3980974360159269	0.1586132640642701	False	0.402236801963967	6.666577778962947e-07	False
cg25356066	0.0040854968029793	0.0078131440586238	-0.0756271528867034	0.0756271528867034	0.7972131245107037	False	0.919523612702104	6.666577778962947e-07	False
cg25356678	0.036240859574016	0.9033283882360928	0.0977116314982675	0.0977116314982675	0.739652682945521	False	0.8918272228532084	6.666577778962947e-07	False
cg25359666	0.015132237169625	0.0550231005566523	0.627289167694506	0.627289167694506	0.0163375685681193	False	0.0810777881098423	6.666577778962947e-07	False
cg25364880	0.0242722154494822	0.0183948163976508	-0.2366788865534966	0.2366788865534966	0.4152558325558594	False	0.6873311058227718	6.666577778962947e-07	False
cg25372568	0.0092822694455062	0.0291215676075096	0.5236225755979556	0.5236225755979556	0.0546430626985133	False	0.1965226980651767	6.666577778962947e-07	False
cg25375453	0.0101673216168061	0.0180153887299135	0.3808586603765571	0.3808586603765571	0.1791150569895692	False	0.4320386051738175	6.666577778962947e-07	False
cg25377802	0.0207202071546463	0.0929108044273468	0.7673869601821227	0.7673869601821227	0.0013563908944417	True	0.0128011417483361	6.666577778962947e-07	False
cg25382848	0.0085350753527295	0.0244799435886348	0.1963318105810351	0.1963318105810351	0.5011311175162604	False	0.7532330943193797	6.666577778962947e-07	False
cg25421663	0.0326050765340781	0.4443071032930214	0.4068800876704543	0.4068800876704543	0.1487877480219183	False	0.386539305781216	6.666577778962947e-07	False
cg25436886	0.101482140608966	0.3943196895325367	0.0788812084934058	0.0788812084934058	0.7886640760987588	False	0.9154171470144082	6.666577778962947e-07	False
cg25436946	0.0081090405749833	0.0157514261189812	0.2289631258148192	0.2289631258148192	0.4310628341344174	False	0.7005529578235822	6.666577778962947e-07	False
cg25437259	0.0221647204804213	0.0593530560072897	0.5904036434552626	0.5904036434552626	0.0262255559174991	False	0.1154241487804913	6.666577778962947e-07	False
cg25439655	0.0638422020188495	0.295002306876711	0.6430292253420369	0.6430292253420369	0.0131154015030517	False	0.0687207089653753	6.666577778962947e-07	False
cg25444208	0.0385535883096115	0.1488812548156078	0.1521750283739416	0.1521750283739416	0.6035219576718612	False	0.8188417002360256	6.666577778962947e-07	False
cg25444231	0.0053958244751212	0.0163041035421773	0.2965782200384259	0.2965782200384259	0.3031803497344704	False	0.584110288228185	6.666577778962947e-07	False
cg25445931	0.0144109975105955	0.928852727811728	0.4545603699088582	0.4545603699088582	0.1024804998078114	False	0.3040365887525924	6.666577778962947e-07	False
cg25447091	0.0096942702754776	0.0441699936124521	0.3956208061638324	0.3956208061638324	0.1614591132943743	False	0.4065123017285363	6.666577778962947e-07	False
cg25449502	0.0082432153018602	0.0288884390984357	-0.1269069396496185	0.1269069396496185	0.6655041954988982	False	0.8550714658467155	6.666577778962947e-07	False
cg25450449	0.0215079109302105	0.0585547824362463	-0.0596586961159811	0.0596586961159811	0.8394559591846672	False	0.938091878042304	6.666577778962947e-07	False
cg25453841	0.0341163202094054	0.7997383926997572	0.4470825706271537	0.4470825706271537	0.1089805679346133	False	0.3166375154832213	6.666577778962947e-07	False
cg25456186	0.0125810091726946	0.953507109535731	-0.0312398964475535	0.0312398964475535	0.9155700163155884	False	0.9689811625767392	6.666577778962947e-07	False
cg25457886	0.0770631846950521	0.5723785410285176	0.7458557448347516	0.7458557448347516	0.0021925069170531	True	0.018200355427327	6.666577778962947e-07	False
cg25460158	0.0277292796550395	0.1966486861477532	0.8141509530542573	0.8141509530542573	0.0003934669713188	True	0.0053792228063954	6.666577778962947e-07	False
cg25466588	0.0129439071703903	0.0276791842692439	-0.4664119989673154	0.4664119989673154	0.0927348989245104	False	0.2843271259192711	6.666577778962947e-07	False
cg25467642	0.0085144909473906	0.0237639333894184	0.0446712409206666	0.0446712409206666	0.8794747783267302	False	0.9546428571273048	6.666577778962947e-07	False
cg25469905	0.042023287813077	0.5092231776719773	0.0904269372994044	0.0904269372994044	0.7585149830079065	False	0.9007674901802226	6.666577778962947e-07	False
cg25477364	0.0104139706058125	0.9472063129205218	0.1566014930125692	0.1566014930125692	0.5929010441807472	False	0.8130292574262288	6.666577778962947e-07	False
cg25482786	0.0557079051926608	0.1316580884286877	0.8340635807422189	0.8340635807422189	0.0002086835808613	True	0.0035914358072921	6.666577778962947e-07	False
cg25486143	0.0054516295148567	0.0207738496683911	-0.2370539786437941	0.2370539786437941	0.414495072042544	False	0.6866870317900573	6.666577778962947e-07	False
cg25492241	0.0214731942976137	0.0306293717101389	0.8484190109363111	0.8484190109363111	0.0001252985314276	True	0.0026068003205567	6.666577778962947e-07	False
cg25493409	0.0179854392245776	0.946241705921133	-0.1112037806139732	0.1112037806139732	0.7050810421763734	False	0.8762419664465363	6.666577778962947e-07	False
cg25494408	0.027134894262307	0.5172002580680896	0.1999256593802303	0.1999256593802303	0.493167835288539	False	0.7478117120437991	6.666577778962947e-07	False
cg25499397	0.0114841254074136	0.0381602148751391	0.0491781386080312	0.0491781386080312	0.8674082967215483	False	0.9498684430196064	6.666577778962947e-07	False
cg25502179	0.0327544134428005	0.9131487161623002	0.3167016232442122	0.3167016232442122	0.2699331748119216	False	0.5470193290563874	6.666577778962947e-07	False
cg25506386	0.0435853312290497	0.2006601714948772	-0.4482053416885513	0.4482053416885513	0.1079870193110922	False	0.3146516874650826	6.666577778962947e-07	False
cg25506747	0.0355718435765701	0.1239313067869392	0.7021204198845338	0.7021204198845338	0.005118543722116	True	0.0340061916646667	6.666577778962947e-07	False
cg25509174	0.0186953050432515	0.0544523140570833	0.785997427483941	0.785997427483941	0.0008591222586171	True	0.0091831742618318	6.666577778962947e-07	False
cg25510282	0.0035890149513455	0.0063650210584397	0.366740288596682	0.366740288596682	0.1971234226732569	False	0.4574885322108398	6.666577778962947e-07	False
cg25510643	0.0128877861210329	0.0565995539231181	0.4524185103842098	0.4524185103842098	0.1043142389985617	False	0.3074617715606041	6.666577778962947e-07	False
cg25512266	0.0078844868215337	0.0399920657094623	0.0397698446892381	0.0397698446892381	0.892625043917128	False	0.960459841856768	6.666577778962947e-07	False
cg25513924	0.0759422415170804	0.7017406519910995	-0.1570230561728976	0.1570230561728976	0.5918934359324517	False	0.8126304574569017	6.666577778962947e-07	False
cg25525163	0.0095631951513148	0.0331419882989127	-0.7200941916258827	0.7200941916258827	0.003679578973199	True	0.0266658813918356	6.666577778962947e-07	False
cg25527070	0.0200131540547382	0.8088202937379314	0.0986548605028931	0.0986548605028931	0.7372200542116407	False	0.8907388610673415	6.666577778962947e-07	False
cg25528121	0.0408101215523719	0.8907724107660858	0.718897541171766	0.718897541171766	0.0037641393020556	True	0.0271065013723934	6.666577778962947e-07	False
cg25572477	0.0088331402403583	0.0292238095633612	0.154744957104896	0.154744957104896	0.597346580641718	False	0.8154374002044947	6.666577778962947e-07	False
cg25574812	0.0144291464648373	0.0924834907407677	0.3482202523973124	0.3482202523973124	0.2224308101596197	False	0.4903166351040923	6.666577778962947e-07	False
cg25575458	0.0084382438108864	0.9668256282859574	-0.289399648817832	0.289399648817832	0.3155864087070515	False	0.5964743772853579	6.666577778962947e-07	False
cg25576248	0.0272001518305007	0.8785083098566889	-0.1341016786820724	0.1341016786820724	0.647631157149795	False	0.8448210177822728	6.666577778962947e-07	False
cg25581227	0.0090865650039577	0.0368286699141952	0.8038852506999608	0.8038852506999608	0.0005305040852092	True	0.0065826229586098	6.666577778962947e-07	False
cg25587211	0.0099498526847399	0.0198748034573486	-0.1864359729550816	0.1864359729550816	0.5233592815363323	False	0.7689018697427165	6.666577778962947e-07	False
cg25589956	0.0110503340874084	0.0413244971121226	0.2244295243691964	0.2244295243691964	0.4404897596857567	False	0.7075401551879607	6.666577778962947e-07	False
cg25598371	0.0162444209856725	0.0969679523860134	0.5193856721366824	0.5193856721366824	0.0569889512472864	False	0.202604650592337	6.666577778962947e-07	False
cg25601674	0.0141062973502796	0.9457009809086075	-0.0547055147040172	0.0547055147040172	0.8526464594588514	False	0.943674455936713	6.666577778962947e-07	False
cg25604819	0.0091844468960879	0.9575686328494442	0.3790995524223243	0.3790995524223243	0.1812986926057234	False	0.4353734389127133	6.666577778962947e-07	False
cg25606780	0.0337878369979112	0.9188243952113604	0.1175541349155587	0.1175541349155587	0.6889861243333544	False	0.8680583969347027	6.666577778962947e-07	False
cg25607754	0.0164490349897912	0.9148401558171658	-0.4677766811212957	0.4677766811212957	0.0916557852763614	False	0.2821025751605541	6.666577778962947e-07	False
cg25611057	0.0332033069721938	0.8484755013297326	0.7899203529573052	0.7899203529573052	0.0007759305208804	True	0.008530572412277	6.666577778962947e-07	False
cg25611087	0.0269631651839591	0.9078896920744584	0.2236092791684049	0.2236092791684049	0.4422062158482739	False	0.7089913934636566	6.666577778962947e-07	False
cg25611254	0.0612847327685425	0.3068620431186565	0.9003569268260758	0.9003569268260758	1.1365460065644132e-05	True	0.0007335807834624	6.666577778962947e-07	False
cg25611880	0.0056862671634147	0.0119711801309063	0.13573444991425	0.13573444991425	0.6435990974777471	False	0.842609595718549	6.666577778962947e-07	False
cg25619106	0.0131442069494722	0.0289497094157189	0.2639881894964063	0.2639881894964063	0.3617739447067206	False	0.6415271242743743	6.666577778962947e-07	False
cg25619837	0.0281270381722118	0.0333035618846008	-0.1168949770146142	0.1168949770146142	0.6906512087023572	False	0.8687698912015398	6.666577778962947e-07	False
cg25622597	0.0154204083780656	0.0405514234005041	0.0048782896074811	0.0048782896074811	0.9867948413460316	False	0.9949265996638396	6.666577778962947e-07	False
cg25624927	0.0113936246271269	0.0252297905058817	0.2038455585690232	0.2038455585690232	0.4845498124970059	False	0.7411961107714763	6.666577778962947e-07	False
cg25628243	0.0077251532901797	0.0289200106624061	-0.0372613354834241	0.0372613354834241	0.8993654207580276	False	0.9626422323561548	6.666577778962947e-07	False
cg25630594	0.0222085844899449	0.9401645293626006	0.2202676979428012	0.2202676979428012	0.4492330617828893	False	0.7144014912797922	6.666577778962947e-07	False
cg25635144	0.0059846689233109	0.0127460178075924	0.3205677023609791	0.3205677023609791	0.2638056322393427	False	0.5398844745574913	6.666577778962947e-07	False
cg25640519	0.0266725281522451	0.1377685294288463	-0.0481166368812792	0.0481166368812792	0.8702479724243163	False	0.9510895022265052	6.666577778962947e-07	False
cg25640619	0.0114751952559191	0.0188856438884488	0.1347440099206965	0.1347440099206965	0.6460438681898831	False	0.844052838025292	6.666577778962947e-07	False
cg25643088	0.0544214842715637	0.8054030571439699	-0.1093978846402763	0.1093978846402763	0.7096794205994785	False	0.8785307863925905	6.666577778962947e-07	False
cg25644323	0.0476133681532733	0.633204356007535	-0.0239364203612197	0.0239364203612197	0.9352651951735336	False	0.9765533189922064	6.666577778962947e-07	False
cg25645064	0.0661541227818428	0.2777359810893533	0.5133957145007148	0.5133957145007148	0.060428193138074	False	0.2111622286515722	6.666577778962947e-07	False
cg25645687	0.0154699523942455	0.0512096910628799	0.7279791334550745	0.7279791334550745	0.0031590247849284	True	0.0238120620999412	6.666577778962947e-07	False
cg25646708	0.0674451147921909	0.6593690108369706	0.7838275621201086	0.7838275621201086	0.0009081128731639	True	0.0095605521617305	6.666577778962947e-07	False
cg25646888	0.0061831894363962	0.0158549000913023	-0.2072314229559918	0.2072314229559918	0.4771634411474475	False	0.7356758018885426	6.666577778962947e-07	False
cg25660156	0.0175555181613492	0.945870628147114	-0.2851230287273043	0.2851230287273043	0.3231126501089508	False	0.6044088258092387	6.666577778962947e-07	False
cg25660386	0.006547288672049	0.0210927354775056	0.1199395867233635	0.1199395867233635	0.6829712643068746	False	0.8650260919280771	6.666577778962947e-07	False
cg25661931	0.0193224795131396	0.9624490852676734	-0.4030177081070814	0.4030177081070814	0.1530577100898395	False	0.3934697965534895	6.666577778962947e-07	False
cg25664220	0.0839373175075956	0.3094864182932349	-0.0495072182604969	0.0495072182604969	0.8665282596850654	False	0.9495310265148496	6.666577778962947e-07	False
cg25664338	0.0321803122835192	0.1282062862607404	0.8389886551273528	0.8389886551273528	0.0001761455387265	True	0.0032104718226074	6.666577778962947e-07	False
cg25665152	0.0095472129632806	0.0284023385777516	0.3595032733512389	0.3595032733512389	0.2067841622166176	False	0.4700699830390852	6.666577778962947e-07	False
cg25670330	0.0219365917196864	0.0383679759682414	0.6154698599177196	0.6154698599177196	0.0191281534672396	False	0.0912440779874349	6.666577778962947e-07	False
cg25672142	0.0112351731829401	0.0394967714607282	0.247312832043352	0.247312832043352	0.3939678056745338	False	0.6701437764990409	6.666577778962947e-07	False
cg25673945	0.0298595418059462	0.6193606788934348	0.0325980106671375	0.0325980106671375	0.9119122515860006	False	0.9679082219750592	6.666577778962947e-07	False
cg25680916	0.0128758054159072	0.1249852722044479	-0.0803991736306942	0.0803991736306942	0.7846835716677907	False	0.9134829503407936	6.666577778962947e-07	False
cg25689647	0.0183697880883391	0.8846381005352267	0.1358323345055276	0.1358323345055276	0.6433576636002357	False	0.8424998912458247	6.666577778962947e-07	False
cg25692266	0.010738972397608	0.040322048657439	0.3087427333636284	0.3087427333636284	0.2828118099209892	False	0.561756582037332	6.666577778962947e-07	False
cg25692290	0.0110540263165039	0.0376400934758044	0.0611931984096995	0.0611931984096995	0.8353773020444274	False	0.9366492007051034	6.666577778962947e-07	False
cg25701418	0.0123932139142919	0.0256861125607096	0.2908369075195738	0.2908369075195738	0.3130796893223234	False	0.5940269113527684	6.666577778962947e-07	False
cg25716846	0.007488198171283	0.024499379734494	-0.2037426452073745	0.2037426452073745	0.4847751601505425	False	0.7413665752384746	6.666577778962947e-07	False
cg25722274	0.019476950104416	0.0383236827785485	0.2819902646885834	0.2819902646885834	0.3286897042848721	False	0.609520497244893	6.666577778962947e-07	False
cg25729826	0.025642627740822	0.0914654421923486	0.6892453137567526	0.6892453137567526	0.0063949152676109	True	0.0401930207982166	6.666577778962947e-07	False
cg25731074	0.022950615125373	0.91531323889709	-0.3212462808663913	0.3212462808663913	0.2627387884059989	False	0.5387710043527071	6.666577778962947e-07	False
cg25734107	0.0122856589206928	0.9475312117535156	-0.0697178275350492	0.0697178275350492	0.8127916561457328	False	0.9267310592472416	6.666577778962947e-07	False
cg25734420	0.0109564331585204	0.0446797312400878	0.4268918117929451	0.4268918117929451	0.1279294126440694	False	0.3507396504502799	6.666577778962947e-07	False
cg25734825	0.0041573412741508	0.008517150334504	0.7505540762529996	0.7505540762529996	0.00198226557579	True	0.0168830229899872	6.666577778962947e-07	False
cg25736251	0.0262663828719257	0.1141134725248415	0.7547054330562957	0.7547054330562957	0.0018101026957287	True	0.0157823194934149	6.666577778962947e-07	False
cg25737410	0.0270111221341506	0.1033988473139474	0.8392636848505552	0.8392636848505552	0.0001744575934445	True	0.0031895854704307	6.666577778962947e-07	False
cg25739137	0.0158930805631885	0.057272632022536	0.21819655756174	0.21819655756174	0.4536157843659332	False	0.7178230097572228	6.666577778962947e-07	False
cg25741487	0.0432666372661241	0.1408046233917539	0.911191553894579	0.911191553894579	5.835774402322162e-06	True	0.0005560877398504	6.666577778962947e-07	False
cg25743481	0.0092470514091213	0.0453340851094513	-0.6673671867355209	0.6673671867355209	0.0091176462407028	False	0.0522767820272878	6.666577778962947e-07	False
cg25746810	0.0088576648699587	0.0345153673680642	0.2191281796479508	0.2191281796479508	0.4516418002305616	False	0.7162361608859539	6.666577778962947e-07	False
cg25749966	0.0116736087648354	0.0349096842793189	0.2000800518099808	0.2000800518099808	0.4928270562684516	False	0.7475699284155973	6.666577778962947e-07	False
cg25750609	0.0160222376555231	0.0799778947468787	-0.3304026654094316	0.3304026654094316	0.2485967660489438	False	0.5221082033669412	6.666577778962947e-07	False
cg25751266	0.0147240053352756	0.0538017222176175	0.1868985424915588	0.1868985424915588	0.5223105692727711	False	0.7684094308866624	6.666577778962947e-07	False
cg25752703	0.0620235457929089	0.4099056402008409	0.004278627037582	0.004278627037582	0.9884179762852686	False	0.995640171774722	6.666577778962947e-07	False
cg25756129	0.0064122949396747	0.0151466679789117	0.4586536685560708	0.4586536685560708	0.0990381654177534	False	0.2970590459706829	6.666577778962947e-07	False
cg25763579	0.0288590869868917	0.8905227821256267	0.5691308406356158	0.5691308406356158	0.0336576135463764	False	0.1387577241023165	6.666577778962947e-07	False
cg25767901	0.0122254210964717	0.9706390912421808	0.3094122820185155	0.3094122820185155	0.2817147032473948	False	0.560563840717409	6.666577778962947e-07	False
cg25771041	0.0054605822495905	0.0110298819281861	0.4101114512124515	0.4101114512124515	0.145276613522302	False	0.3808154372566118	6.666577778962947e-07	False
cg25773620	0.0083260895101446	0.0526494981102051	-0.1862446527398937	0.1862446527398937	0.5237933063543425	False	0.7692479468408066	6.666577778962947e-07	False
cg25777212	0.0122086881546287	0.0428979127322763	0.5437455232970692	0.5437455232970692	0.0444456594609767	False	0.1696939984337565	6.666577778962947e-07	False
cg25777557	0.0099593824493224	0.0270195028393801	0.2230278168753314	0.2230278168753314	0.4434250012976589	False	0.7099589813492809	6.666577778962947e-07	False
cg25779302	0.0520242354042252	0.7856448434374422	0.1079257524160765	0.1079257524160765	0.713434747401103	False	0.8803302191436091	6.666577778962947e-07	False
cg25781121	0.0053787545311219	0.0131832058787508	0.3421466874282077	0.3421466874282077	0.2311493419126061	False	0.5007634833271916	6.666577778962947e-07	False
cg25781480	0.0079044241205146	0.035675877975202	0.1955097527402003	0.1955097527402003	0.5029609098825734	False	0.7545617668839278	6.666577778962947e-07	False
cg25783173	0.0258377504146156	0.0779401851086385	0.7942702043414674	0.7942702043414674	0.0006913618469211	True	0.0078911626664024	6.666577778962947e-07	False
cg25789277	0.0718676749418694	0.1570051201511994	0.7785246325933146	0.7785246325933146	0.0010372846575617	True	0.0105188462144111	6.666577778962947e-07	False
cg25793566	0.0187780153415165	0.0726330720390556	0.0765827523457515	0.0765827523457515	0.7947003393875485	False	0.9183163108297592	6.666577778962947e-07	False
cg25798112	0.006629242027079	0.0166061650881884	0.3143753467244045	0.3143753467244045	0.2736606729892136	False	0.5514164777514377	6.666577778962947e-07	False
cg25805709	0.0161520874893237	0.0221173737915049	0.7942413382801613	0.7942413382801613	0.0006918975706361	True	0.0078925690833363	6.666577778962947e-07	False
cg25808101	0.0137042420226501	0.0322190760395074	0.0781285177777608	0.0781285177777608	0.7906396146408821	False	0.916508784958748	6.666577778962947e-07	False
cg25809637	0.0056646974318265	0.0217752938797306	-0.1964358438389123	0.1964358438389123	0.5008997717924049	False	0.7530766905384709	6.666577778962947e-07	False
cg25821785	0.052460544576133	0.2843318785705567	0.7445410142860074	0.7445410142860074	0.0022543899058291	True	0.0185633233795145	6.666577778962947e-07	False
cg25823419	0.0055836593590667	0.0086853620061968	0.7936564339953694	0.7936564339953694	0.0007028246814226	True	0.0079721934052218	6.666577778962947e-07	False
cg25824052	0.0208895735445007	0.1799062325714824	0.0130857699898218	0.0130857699898218	0.9645865193672905	False	0.9866611232364492	6.666577778962947e-07	False
cg25829666	0.0455524206085865	0.061934369867301	0.9080821747671424	0.9080821747671424	7.124783556654198e-06	True	0.0006107038760372	6.666577778962947e-07	False
cg25830558	0.0067619560581629	0.0303191594846668	-0.4343855567415127	0.4343855567415127	0.1206550989372587	False	0.3380244695899795	6.666577778962947e-07	False
cg25830640	0.0103983851998872	0.0284703430628842	-0.2255808859458741	0.2255808859458741	0.4380860143478285	False	0.7058820913020988	6.666577778962947e-07	False
cg25836094	0.0094876574894183	0.0370373491205281	-0.17063460209147	0.17063460209147	0.5597349660009022	False	0.7923896546402407	6.666577778962947e-07	False
cg25837710	0.0059167494912527	0.0142519304441131	0.4221655181472741	0.4221655181472741	0.1326662901463586	False	0.3592484538855127	6.666577778962947e-07	False
cg25841608	0.0277400349263373	0.058738483427892	0.8482375133913822	0.8482375133913822	0.0001261492448304	True	0.0026150689639378	6.666577778962947e-07	False
cg25843111	0.0269142886413463	0.6811685716497559	0.1964736222390062	0.1964736222390062	0.5008157736024157	False	0.7530073666493698	6.666577778962947e-07	False
cg25849265	0.0096781054058527	0.0422458828497487	0.1207890446608084	0.1207890446608084	0.6808335701706466	False	0.8639810153104794	6.666577778962947e-07	False
cg25852545	0.0063456150759638	0.0217312084190334	-0.360756959829277	0.360756959829277	0.205089657007706	False	0.4680593560619308	6.666577778962947e-07	False
cg25856888	0.0150682014289599	0.0676060109977213	0.7180031000171327	0.7180031000171327	0.003828335216624	True	0.027447564246441	6.666577778962947e-07	False
cg25857710	0.0175226344666705	0.1119100298798451	-0.1572180939517417	0.1572180939517417	0.5914274934071895	False	0.8123565485776856	6.666577778962947e-07	False
cg25864757	0.0080845781152574	0.0301226074910031	0.3576873048101646	0.3576873048101646	0.2092542532673868	False	0.4732162750322751	6.666577778962947e-07	False
cg25870420	0.0138363199155532	0.0279655058176681	0.6598788984575459	0.6598788984575459	0.0102303451526775	False	0.0569414557919086	6.666577778962947e-07	False
cg25905648	0.0098734703830699	0.0391722506520272	-0.0275072372695834	0.0275072372695834	0.925630867644421	False	0.972873130607564	6.666577778962947e-07	False
cg25921813	0.0297322144992097	0.8986187756593971	0.1941841031185042	0.1941841031185042	0.5059180739704818	False	0.7568437511889919	6.666577778962947e-07	False
cg25922909	0.0091432723175827	0.0614196015368575	0.0552498273293312	0.0552498273293312	0.8511951223022257	False	0.9431550041414056	6.666577778962947e-07	False
cg25924911	0.0094154591424079	0.0451642241283894	0.6736876271717205	0.6736876271717205	0.0082533198019704	True	0.048545783912872	6.666577778962947e-07	False
cg25925764	0.0156638100485211	0.0699596653862216	0.1707375519943572	0.1707375519943572	0.5594945760776839	False	0.7922564041158927	6.666577778962947e-07	False
cg25928448	0.0090883332266452	0.0749382219273174	0.2316147011538606	0.2316147011538606	0.4255968198663988	False	0.6960203023658399	6.666577778962947e-07	False
cg25930780	0.0154121557125339	0.0483030077061011	0.7370358568605906	0.7370358568605906	0.0026346248634429	True	0.0208021370021145	6.666577778962947e-07	False
cg25933341	0.0287235438201303	0.0864980343602477	0.6767932352024917	0.6767932352024917	0.0078525880822506	True	0.0468276980803752	6.666577778962947e-07	False
cg25934548	0.0153637314282727	0.9508976829174004	0.2180091348046866	0.2180091348046866	0.4540134183902645	False	0.7179692833371545	6.666577778962947e-07	False
cg25937148	0.0217651390190007	0.0721473151631097	0.6199785505634627	0.6199785505634627	0.0180241421166146	False	0.0873301661079091	6.666577778962947e-07	False
cg25939181	0.0153052007633685	0.0848057768879749	0.390655885430503	0.390655885430503	0.1672644543998585	False	0.4149781016237273	6.666577778962947e-07	False
cg25941274	0.0327325743200714	0.6965928491415462	0.3233576442818743	0.3233576442818743	0.2594359254938503	False	0.5349634588372026	6.666577778962947e-07	False
cg25947544	0.0190180648181393	0.0372708639128932	0.7425643008366654	0.7425643008366654	0.0023500250247969	True	0.0191476618017163	6.666577778962947e-07	False
cg25949513	0.0150679833877274	0.0382397468616224	0.6556823786194999	0.6556823786194999	0.0108980267438286	False	0.0597269202640768	6.666577778962947e-07	False
cg25950369	0.0127831677834244	0.0465600709828689	-0.025309934629539	0.025309934629539	0.9315583099445874	False	0.9750629656592872	6.666577778962947e-07	False
cg25959527	0.0144880615402221	0.0382918588605987	0.4621012251747039	0.4621012251747039	0.0962016583609928	False	0.2914651819322489	6.666577778962947e-07	False
cg25962639	0.0250061607251796	0.9191672748926184	0.1641313908397141	0.1641313908397141	0.5750074004023608	False	0.801849216237504	6.666577778962947e-07	False
cg25964040	0.0309972825276693	0.2699832959701715	0.0048020258364673	0.0048020258364673	0.9870012655755755	False	0.9950410903882484	6.666577778962947e-07	False
cg25967505	0.007263104268646	0.0454199703095398	-0.2414656955684709	0.2414656955684709	0.4056011649672248	False	0.6796812336328805	6.666577778962947e-07	False
cg25967872	0.0128646706187081	0.0417655330184222	-0.3005936976728035	0.3005936976728035	0.2963655111053602	False	0.5767438946137291	6.666577778962947e-07	False
cg25968378	0.0104096762547106	0.0581685501432275	0.2592848866232194	0.2592848866232194	0.3707052867523463	False	0.650084827800265	6.666577778962947e-07	False
cg25975248	0.0075927667712478	0.0287843129794604	0.4801151186918506	0.4801151186918506	0.0822939712531593	False	0.2624986236532217	6.666577778962947e-07	False
cg25976563	0.0099163743622821	0.0743853709342456	0.7446229563090139	0.7446229563090139	0.0022504930483901	True	0.0185380811776291	6.666577778962947e-07	False
cg25977493	0.0235582320659168	0.0722978538043804	0.684823842118268	0.684823842118268	0.0068860527015201	True	0.042482589344963	6.666577778962947e-07	False
cg25999267	0.0188551841836585	0.0173825652402611	0.1243620663705609	0.1243620663705609	0.6718664411716119	False	0.8589120978099145	6.666577778962947e-07	False
cg26008267	0.0105138799535941	0.0203259500340624	0.0923853334293759	0.0923853334293759	0.7534313509179891	False	0.898622914781421	6.666577778962947e-07	False
cg26010175	0.0223073646983701	0.0611842883633291	0.2024633746482627	0.2024633746482627	0.4875804676382504	False	0.743520070413719	6.666577778962947e-07	False
cg26014952	0.007070031489354	0.0293780192899224	0.6281270379704051	0.6281270379704051	0.0161522275769792	False	0.0803604126368835	6.666577778962947e-07	False
cg26015087	0.0405393654564424	0.3721066373364742	0.7601747242854706	0.7601747242854706	0.0016016314474508	True	0.0144258388603652	6.666577778962947e-07	False
cg26017091	0.0161738161526494	0.9003635858212594	0.4038117965450819	0.4038117965450819	0.1521732974222591	False	0.3921370719796206	6.666577778962947e-07	False
cg26018322	0.0183123160115402	0.9248945036957688	-0.2928855794876061	0.2928855794876061	0.3095263502656262	False	0.590542483460356	6.666577778962947e-07	False
cg26019680	0.0574338184024283	0.2157843437320653	0.5037840948713046	0.5037840948713046	0.0662546776005464	False	0.2253283940832804	6.666577778962947e-07	False
cg26029997	0.0152782549600553	0.020291144891253	-0.2880645694386355	0.2880645694386355	0.3179251356854946	False	0.5990570389115175	6.666577778962947e-07	False
cg26031014	0.0070216848311886	0.0120988866637738	0.5631920419110874	0.5631920419110874	0.0359859262721731	False	0.1457490256150373	6.666577778962947e-07	False
cg26031678	0.032779923686648	0.6393566886349767	0.2454819333763064	0.2454819333763064	0.3975915028567168	False	0.6729955608512179	6.666577778962947e-07	False
cg26033513	0.0081675285581144	0.9766637198274084	-0.3085838821133472	0.3085838821133472	0.2830724682291965	False	0.5619862933362797	6.666577778962947e-07	False
cg26035625	0.0106274283608703	0.0237144928807921	0.5665863075335658	0.5665863075335658	0.0346411040230743	False	0.1418960919079519	6.666577778962947e-07	False
cg26039962	0.0097799198676824	0.0224553134598408	0.215729895248766	0.215729895248766	0.4588626547497837	False	0.7214312839361171	6.666577778962947e-07	False
cg26055776	0.008131411079867	0.0451733742114936	0.1335169144186379	0.1335169144186379	0.6490774015779299	False	0.84545169895486	6.666577778962947e-07	False
cg26058714	0.0103268684786233	0.0652638955795513	0.7660821884839126	0.7660821884839126	0.001398380711775	True	0.0130903584328305	6.666577778962947e-07	False
cg26061548	0.0228147595787423	0.0825907596363986	-0.0984066635673643	0.0984066635673643	0.737859944243849	False	0.8910340534870775	6.666577778962947e-07	False
cg26065870	0.0183018729380293	0.8987300893967968	0.1682906460366284	0.1682906460366284	0.5652198770859083	False	0.7960799985224729	6.666577778962947e-07	False
cg26066486	0.0219976430529624	0.0898883528978084	0.5345056139672739	0.5345056139672739	0.0489382198890142	False	0.1815509437550554	6.666577778962947e-07	False
cg26076428	0.0219256118407663	0.0977569391750311	-0.2314638487449144	0.2314638487449144	0.4259068438055419	False	0.6962408815421476	6.666577778962947e-07	False
cg26082557	0.0100178480649661	0.0235471683212314	0.3589780491293191	0.3589780491293191	0.2074966780804253	False	0.4709510485537931	6.666577778962947e-07	False
cg26085197	0.0165587432209715	0.1269918972893873	0.057808680076083	0.057808680076083	0.844378217455215	False	0.9402903878183484	6.666577778962947e-07	False
cg26093954	0.0117455356071059	0.0423221625762537	0.1253417285305558	0.1253417285305558	0.6694148166731159	False	0.8576110631338625	6.666577778962947e-07	False
cg26094646	0.0063543678809688	0.010711579802452	-0.2027307326122448	0.2027307326122448	0.4869935512406102	False	0.7431651452830423	6.666577778962947e-07	False
cg26094714	0.0105824082940688	0.0478713443331613	0.0927224984002342	0.0927224984002342	0.752557063472341	False	0.8982229274879697	6.666577778962947e-07	False
cg26099943	0.0075361675793154	0.0257377553850492	0.1338842488853253	0.1338842488853253	0.6481687719599746	False	0.8450914571111201	6.666577778962947e-07	False
cg26102096	0.0073440032700239	0.0235030294732508	-0.3297679239379079	0.3297679239379079	0.249561894586276	False	0.5231682828595268	6.666577778962947e-07	False
cg26103560	0.0135700777484075	0.0619894148816156	0.0581847958840136	0.0581847958840136	0.8433770689387518	False	0.9399155351622848	6.666577778962947e-07	False
cg26105015	0.0180088455747019	0.0890719811935581	0.6779036257534428	0.6779036257534428	0.007713029434127	True	0.0462159399687593	6.666577778962947e-07	False
cg26105731	0.0344485495878897	0.7176309947059439	0.2744681220847144	0.2744681220847144	0.3423001204601043	False	0.622946018990301	6.666577778962947e-07	False
cg26107590	0.0041152199562018	0.0108972288040132	-0.0301709643146946	0.0301709643146946	0.9184500324151744	False	0.970138312529688	6.666577778962947e-07	False
cg26107890	0.0139885240749881	0.046926462710063	-0.1026467942631344	0.1026467942631344	0.7269502198247834	False	0.8862013061360247	6.666577778962947e-07	False
cg26111761	0.0104904961242817	0.045715323655656	0.1145820883075772	0.1145820883075772	0.6965039966962933	False	0.8717571569869239	6.666577778962947e-07	False
cg26112863	0.0090392021175815	0.0392634972567308	0.2256178734330686	0.2256178734330686	0.4380089028355777	False	0.7058226956055941	6.666577778962947e-07	False
cg26113636	0.0163803323449741	0.0436070806777269	0.8175532104803901	0.8175532104803901	0.0003549554807169	True	0.0050416988758146	6.666577778962947e-07	False
cg26113951	0.0108315868386021	0.9625379719936346	-0.2393449071051449	0.2393449071051449	0.4098641899266461	False	0.6831233011504146	6.666577778962947e-07	False
cg26114951	0.015476193478032	0.0921771990603206	0.4049775466937654	0.4049775466937654	0.1508810738716907	False	0.3902014213803205	6.666577778962947e-07	False
cg26115216	0.0686710232390529	0.7892712063285892	0.5254686074543676	0.5254686074543676	0.0536431072097821	False	0.1939961755070577	6.666577778962947e-07	False
cg26115449	0.0131526566940672	0.032444073675777	0.0887068477573201	0.0887068477573201	0.7629875156910088	False	0.9029700928510328	6.666577778962947e-07	False
cg26116485	0.0456668453017188	0.1627261949143742	0.8472213888191724	0.8472213888191724	0.0001309990534395	True	0.0026785877881734	6.666577778962947e-07	False
cg26125625	0.0074229491612692	0.0243965551216445	-0.1060310808044829	0.1060310808044829	0.7182768296777443	False	0.8824015568376918	6.666577778962947e-07	False
cg26126750	0.0103408115218898	0.0377045838779622	0.3849500992056045	0.3849500992056045	0.1741021027350382	False	0.4249627951713672	6.666577778962947e-07	False
cg26127203	0.0081915809764744	0.0180809915919347	0.0324577169745606	0.0324577169745606	0.9122900260893556	False	0.9680148767342964	6.666577778962947e-07	False
cg26131754	0.0167861287550282	0.0703578038791264	0.4217050107359093	0.4217050107359093	0.1331340376025264	False	0.3601120150832042	6.666577778962947e-07	False
cg26132612	0.0279033530474697	0.1268936196888752	0.7203061351228582	0.7203061351228582	0.0036647590586514	True	0.0265977161081088	6.666577778962947e-07	False
cg26135722	0.0133325879005277	0.0982073242973361	0.0447832495924233	0.0447832495924233	0.8791745881508904	False	0.9545580480795466	6.666577778962947e-07	False
cg26137931	0.0207187085279613	0.1315132678876873	-0.1723857168203217	0.1723857168203217	0.5556520196902046	False	0.78964685874084	6.666577778962947e-07	False
cg26139133	0.0558878107704747	0.1041790483785039	0.9146728881429496	0.9146728881429496	4.62646359718045e-06	True	0.0005179010890379	6.666577778962947e-07	False
cg26139168	0.0245157724378722	0.7828764205120243	-0.0734239163128617	0.0734239163128617	0.8030135448009491	False	0.9218860993971526	6.666577778962947e-07	False
cg26143045	0.0318108834782765	0.1404895042496356	-0.1592526841908811	0.1592526841908811	0.5865756465516423	False	0.8092317243527105	6.666577778962947e-07	False
cg26146027	0.0560619955604564	0.1061522923593416	0.8873042711617715	0.8873042711617715	2.3103428894586274e-05	True	0.0010109569839689	6.666577778962947e-07	False
cg26147372	0.0076071549873004	0.0217281899532275	-0.0395042674932423	0.0395042674932423	0.8933383398751689	False	0.9607276372791336	6.666577778962947e-07	False
cg26147459	0.0439698594373371	0.5726415325664336	0.5876933225335704	0.5876933225335704	0.0270968390047724	False	0.1181838812629062	6.666577778962947e-07	False
cg26149032	0.0208964560130929	0.079986339092176	0.5370253975877257	0.5370253975877257	0.0476816933216082	False	0.1783094675316083	6.666577778962947e-07	False
cg26149728	0.0086389806122257	0.0397661356959345	0.0605571956639836	0.0605571956639836	0.837067315729824	False	0.937414384704546	6.666577778962947e-07	False
cg26151355	0.0095497473855027	0.9732838294680096	0.4036915377765088	0.4036915377765088	0.1523070177207648	False	0.392279486128952	6.666577778962947e-07	False
cg26151597	0.0124894002726945	0.0391524152882348	0.1404723185688047	0.1404723185688047	0.6319509398159645	False	0.836366762234213	6.666577778962947e-07	False
cg26152597	0.0137527331070553	0.0575785444305125	0.398900260290932	0.398900260290932	0.1576978728970511	False	0.4007481037112779	6.666577778962947e-07	False
cg26159077	0.0082720683864216	0.0185738898911042	0.478080818036072	0.478080818036072	0.0837890866435395	False	0.265876852570321	6.666577778962947e-07	False
cg26160218	0.0889229671969708	0.5383160331649944	0.6866070923076029	0.6866070923076029	0.0066845649859313	True	0.0415608935181828	6.666577778962947e-07	False
cg26160492	0.0093836053632743	0.9666312662030612	0.1034570911989134	0.1034570911989134	0.7248707451139453	False	0.8854181562905986	6.666577778962947e-07	False
cg26162331	0.0391662484545013	0.8448632508751791	0.5813658067817686	0.5813658067817686	0.0292150223579278	False	0.1249704514775829	6.666577778962947e-07	False
cg26163699	0.0231559677656367	0.0946144762110565	0.7406392118269707	0.7406392118269707	0.0024462192984567	True	0.0197278380218872	6.666577778962947e-07	False
cg26164440	0.0097010309013076	0.0455858007375234	-0.3906283799741057	0.3906283799741057	0.1672969894255427	False	0.4150109646062425	6.666577778962947e-07	False
cg26167161	0.0191735156170478	0.1113404466953957	-0.321677717785257	0.321677717785257	0.2620618411373109	False	0.5379892742962572	6.666577778962947e-07	False
cg26182224	0.0090715322340564	0.9723804496634892	0.1339386050253173	0.1339386050253173	0.6480343565440683	False	0.8450383332492118	6.666577778962947e-07	False
cg26227975	0.0096166268401182	0.0246574113915819	0.2902133480636446	0.2902133480636446	0.3141658361457605	False	0.594992602194804	6.666577778962947e-07	False
cg26257265	0.0396268426827452	0.7922595442241469	-0.0389546183187147	0.0389546183187147	0.8948148432213187	False	0.9611574217696224	6.666577778962947e-07	False
cg26258273	0.0117734728123709	0.0436183712153922	0.0675711169521305	0.0675711169521305	0.8184672284563005	False	0.9295254482351756	6.666577778962947e-07	False
cg26263234	0.0337358651120874	0.1159661149981871	0.774369686706357	0.774369686706357	0.0011484088786002	True	0.0113540488141181	6.666577778962947e-07	False
cg26267791	0.005700603108605	0.0141529970200639	0.5833022358585089	0.5833022358585089	0.0285541244364472	False	0.1228185976290636	6.666577778962947e-07	False
cg26280526	0.0115060839797861	0.0589775553347271	-0.0686336614356414	0.0686336614356414	0.8156569741844439	False	0.9284004176590456	6.666577778962947e-07	False
cg26283480	0.040253995667903	0.8100904357726639	0.6127767906852845	0.6127767906852845	0.0198115536509354	False	0.0937112976396195	6.666577778962947e-07	False
cg26284735	0.0406113466924128	0.8313280221467845	0.7819495925466977	0.7819495925466977	0.0009522938623114	True	0.0098882724584272	6.666577778962947e-07	False
cg26289049	0.026037150384302	0.8884090947340798	0.5371991484412821	0.5371991484412821	0.0475959250784164	False	0.1781107315562397	6.666577778962947e-07	False
cg26292150	0.0656882784743646	0.2705404151716287	0.6588650706275868	0.6588650706275868	0.0103886811868258	False	0.0576175018629834	6.666577778962947e-07	False
cg26292910	0.0141517154445919	0.946922661659445	0.1778283926749672	0.1778283926749672	0.5430431335311625	False	0.7814251557727657	6.666577778962947e-07	False
cg26293920	0.0308387776447331	0.7970954140351162	0.131109901270323	0.131109901270323	0.6550425121635415	False	0.848865941429523	6.666577778962947e-07	False
cg26300597	0.0636095956265964	0.4494978960554051	-0.0703529502360411	0.0703529502360411	0.811114113182068	False	0.9258177828702826	6.666577778962947e-07	False
cg26301639	0.0117551022814835	0.0420279953400966	-0.0594781208399598	0.0594781208399598	0.8399361707390438	False	0.9383488901705374	6.666577778962947e-07	False
cg26301689	0.0087986380210841	0.9850242598703902	-0.155314856597237	0.155314856597237	0.5959805377766492	False	0.8147364724479802	6.666577778962947e-07	False
cg26307117	0.0524864771844501	0.2065812322099361	0.7951477776691651	0.7951477776691651	0.0006752330738297	True	0.0077721233533316	6.666577778962947e-07	False
cg26312807	0.1052792255111794	0.4805061668754268	0.1588407911125819	0.1588407911125819	0.5875565850540059	False	0.809808174571099	6.666577778962947e-07	False
cg26313976	0.0246947458063898	0.0654314498184144	0.0406027316411375	0.0406027316411375	0.8903885404479663	False	0.959410450180357	6.666577778962947e-07	False
cg26316544	0.0103053334372484	0.0616276221037263	0.1245448393299225	0.1245448393299225	0.6714088171452868	False	0.8586051372523599	6.666577778962947e-07	False
cg26319282	0.047376758506701	0.7436172695994967	0.3531994799554084	0.3531994799554084	0.2154378629930479	False	0.4811273764272686	6.666577778962947e-07	False
cg26320410	0.0139986413069494	0.0172673825861221	0.7985087102658778	0.7985087102658778	0.0006162299680435	True	0.0073094834466605	6.666577778962947e-07	False
cg26325335	0.0860678168911235	0.162038985514159	0.897299239475938	0.897299239475938	1.353267440199243e-05	True	0.0007918512001733	6.666577778962947e-07	False
cg26325444	0.0224340954707621	0.0620934405704295	0.8235069266522496	0.8235069266522496	0.0002949027084478	True	0.0044882301210025	6.666577778962947e-07	False
cg26326615	0.0232021945562521	0.1354463280013669	-0.1660406197187552	0.1660406197187552	0.5705059821263339	False	0.799187881312237	6.666577778962947e-07	False
cg26339933	0.0187082239658622	0.7899285210726444	0.0301080619159958	0.0301080619159958	0.9186195391798686	False	0.9702325490791576	6.666577778962947e-07	False
cg26340994	0.0065649270496457	0.0220694170846807	-0.3751634333898048	0.3751634333898048	0.1862465990043825	False	0.4421508270956577	6.666577778962947e-07	False
cg26343667	0.0291214617605199	0.1967469700362218	-0.2203006122780039	0.2203006122780039	0.4491635809498788	False	0.7143736398588092	6.666577778962947e-07	False
cg26344982	0.017598559546816	0.9429922796442712	0.7114362992862617	0.7114362992862617	0.0043264036338571	True	0.0300587863772969	6.666577778962947e-07	False
cg26348180	0.0315979446991926	0.2384564566751505	0.0441052992680418	0.0441052992680418	0.8809917663707624	False	0.9550656722590996	6.666577778962947e-07	False
cg26350347	0.0424278404098805	0.1693129473430042	0.8150734059033254	0.8150734059033254	0.0003827080356068	True	0.0052771029012376	6.666577778962947e-07	False
cg26364899	0.0190913964085224	0.1166587430749114	-0.1154458119999682	0.1154458119999682	0.6943164788277816	False	0.8708244323243273	6.666577778962947e-07	False
cg26365534	0.0367507793458095	0.1189188936164658	0.8718638279307453	0.8718638279307453	4.821524553025424e-05	True	0.0014980081317376	6.666577778962947e-07	False
cg26370226	0.0236301528065758	0.0479289098186038	0.8580703728266377	0.8580703728266377	8.630627827487746e-05	True	0.0021050592445184	6.666577778962947e-07	False
cg26375057	0.0424551010057867	0.2409073470869178	0.718392100637312	0.718392100637312	0.0038003110333719	True	0.0273040643561574	6.666577778962947e-07	False
cg26376809	0.0111018499384453	0.0116863590473618	-0.0445394296642347	0.0445394296642347	0.8798280599300207	False	0.9548347555346094	6.666577778962947e-07	False
cg26384201	0.0432904228560542	0.109722262134364	0.0776341229114366	0.0776341229114366	0.7919378576917887	False	0.9169748859842196	6.666577778962947e-07	False
cg26385494	0.0097750221028399	0.0460523528716651	0.1113345136244873	0.1113345136244873	0.7047485158001583	False	0.8759544501926961	6.666577778962947e-07	False
cg26385745	0.0089483658802017	0.0441192691589118	0.0650248352685259	0.0650248352685259	0.8252099155182466	False	0.9322033083717088	6.666577778962947e-07	False
cg26386846	0.0113283291457675	0.027204238162665	-0.1059436224314713	0.1059436224314713	0.7185005800565647	False	0.8825171465858047	6.666577778962947e-07	False
cg26386852	0.0130018214213465	0.0731880040559889	0.2298026828254923	0.2298026828254923	0.4293283416131618	False	0.6989982839692779	6.666577778962947e-07	False
cg26387619	0.0194890911788479	0.1157290911413346	0.7278946318404649	0.7278946318404649	0.0031642770425755	True	0.0238324907079946	6.666577778962947e-07	False
cg26389316	0.0303438463608109	0.8873517485653653	0.5424350749303127	0.5424350749303127	0.0450637083312844	False	0.1713819374552337	6.666577778962947e-07	False
cg26389914	0.014696559905524	0.9344078319026096	-0.1282294355076349	0.1282294355076349	0.6622061332392255	False	0.8534163586298764	6.666577778962947e-07	False
cg26394174	0.0090298120407762	0.0575402432037007	0.5234498434872937	0.5234498434872937	0.0547373123544493	False	0.1967956073005156	6.666577778962947e-07	False
cg26398261	0.0143721751596111	0.0401041391087366	-0.002668782047358	0.002668782047358	0.992775609356952	False	0.9972431993220484	6.666577778962947e-07	False
cg26398467	0.0334876326206292	0.119229398938829	0.4860633219073887	0.4860633219073887	0.0780300871618005	False	0.2526914752686615	6.666577778962947e-07	False
cg26401673	0.0112313025629998	0.0438354758492063	0.0184731331150951	0.0184731331150951	0.9500210819610828	False	0.981373657946792	6.666577778962947e-07	False
cg26403284	0.0166509715627399	0.1087637675456782	0.0596264982975852	0.0596264982975852	0.8395415804214599	False	0.9381036944203738	6.666577778962947e-07	False
cg26404568	0.0089234968649517	0.0632603429686248	-0.0337489062263237	0.0337489062263237	0.9088138481074268	False	0.9664934054860708	6.666577778962947e-07	False
cg26410105	0.0156342701058902	0.0802594977461642	0.0957241804342455	0.0957241804342455	0.7447857947448852	False	0.8942748089449571	6.666577778962947e-07	False
cg26430588	0.0127998806711888	0.94625578341379	0.186203024184324	0.186203024184324	0.5238877652070313	False	0.7693321446560768	6.666577778962947e-07	False
cg26431313	0.0192391358520864	0.0848909486951169	0.5310545813470317	0.5310545813470317	0.0506979853988052	False	0.186163995245816	6.666577778962947e-07	False
cg26432350	0.0379081934313471	0.5949871493210594	0.6882476706589753	0.6882476706589753	0.006503274064724	True	0.0407082678212033	6.666577778962947e-07	False
cg26433722	0.0073143312723686	0.0173355880272187	0.3250531273321216	0.3250531273321216	0.2568017963232842	False	0.5317942622531908	6.666577778962947e-07	False
cg26433838	0.022895888328099	0.1323450716209863	0.1745734411666309	0.1745734411666309	0.5505688943236939	False	0.7864463042514368	6.666577778962947e-07	False
cg26434101	0.0106847262250116	0.051799980129424	-0.3004179596323251	0.3004179596323251	0.2966618857611239	False	0.5770062522748387	6.666577778962947e-07	False
cg26435092	0.0068326374257464	0.0142323971016555	0.2027182421262624	0.2027182421262624	0.4870209635420685	False	0.7431651452830423	6.666577778962947e-07	False
cg26435928	0.039852339080264	0.4428283770060781	0.3765099757075175	0.3765099757075175	0.1845442876999752	False	0.4400256277789172	6.666577778962947e-07	False
cg26436136	0.0349261213283083	0.8074375027237258	0.7903840578892972	0.7903840578892972	0.0007665396018963	True	0.0084724232694441	6.666577778962947e-07	False
cg26441097	0.0667077541331059	0.6336225823926381	0.1763717943214998	0.1763717943214998	0.546405420877679	False	0.7837994256717375	6.666577778962947e-07	False
cg26457421	0.0132099091252247	0.0777428458171014	0.0070643782133238	0.0070643782133238	0.9808780979299664	False	0.9931051928764206	6.666577778962947e-07	False
cg26460030	0.0096869814371104	0.0228304049954145	0.4150700678116699	0.4150700678116699	0.1399965042196034	False	0.3716643312770822	6.666577778962947e-07	False
cg26460678	0.0420910136140967	0.4576778292027075	-0.1630440436178103	0.1630440436178103	0.5775775535196832	False	0.8035558829050763	6.666577778962947e-07	False
cg26463106	0.0165885886832555	0.0399750801394645	0.5138055596586515	0.5138055596586515	0.0601882354597562	False	0.2105297009475413	6.666577778962947e-07	False
cg26464889	0.0067037740302541	0.0143189547852158	0.4033777625127644	0.4033777625127644	0.1526562816827607	False	0.3928552629182245	6.666577778962947e-07	False
cg26467774	0.0156311531279687	0.0757461104468081	0.4002167168966659	0.4002167168966659	0.156204360533671	False	0.3983503313289989	6.666577778962947e-07	False
cg26468336	0.0284310861853847	0.1320234745126753	0.6742310258207208	0.6742310258207208	0.0081820844142416	True	0.0482592413614766	6.666577778962947e-07	False
cg26468478	0.0133777322248553	0.0856013711676751	-0.0069603390179421	0.0069603390179421	0.9811596660436164	False	0.9931051928764206	6.666577778962947e-07	False
cg26540808	0.0115493436065525	0.9658046127291556	0.1969513981294592	0.1969513981294592	0.4997540251337591	False	0.7521683183307325	6.666577778962947e-07	False
cg26542214	0.0101320775435227	0.0657535818171203	0.4405549143677003	0.4405549143677003	0.1148812866200491	False	0.3272766125190985	6.666577778962947e-07	False
cg26542501	0.0150769945672296	0.0612534219631879	0.1863108330059645	0.1863108330059645	0.5236431531295311	False	0.7691236340964684	6.666577778962947e-07	False
cg26545143	0.0427055430886686	0.0784656708894903	0.6099670277138124	0.6099670277138124	0.0205440769675519	False	0.0962414938565497	6.666577778962947e-07	False
cg26545834	0.0079079151526028	0.0167997220556161	0.2095564999957442	0.2095564999957442	0.4721224238276501	False	0.7317404870636603	6.666577778962947e-07	False
cg26554505	0.0124513087772928	0.0574597830957777	0.4394476516685355	0.4394476516685355	0.1159033874658403	False	0.3290552288531302	6.666577778962947e-07	False
cg26615813	0.0398296776467119	0.0717955852479035	0.3902133722282962	0.3902133722282962	0.1677883850825444	False	0.4155958242291545	6.666577778962947e-07	False
cg26646903	0.0090847216022569	0.0466392506319731	-0.0842502550926836	0.0842502550926836	0.7746071466902104	False	0.9087080514978516	6.666577778962947e-07	False
cg26655299	0.0224317944967056	0.1653480910415913	-0.2015496600448186	0.2015496600448186	0.4895887952799822	False	0.7450925131852186	6.666577778962947e-07	False
cg26673775	0.0094078904875938	0.0298182253356898	0.2648417805811025	0.2648417805811025	0.3601656870745252	False	0.6401892806322185	6.666577778962947e-07	False
cg26674967	0.0232143518865404	0.0922800375416773	0.23062769115433	0.23062769115433	0.4276273442344561	False	0.6975500296848789	6.666577778962947e-07	False
cg26675523	0.0138224092186005	0.9567858736366714	0.0585171855557848	0.0585171855557848	0.8424924939758456	False	0.9394695065445872	6.666577778962947e-07	False
cg26680047	0.0171165807476644	0.1007043462683837	0.3423923090146712	0.3423923090146712	0.2307927279681005	False	0.5003088441625386	6.666577778962947e-07	False
cg26680097	0.0118486461329593	0.9663735738464796	0.1263911610045009	0.1263911610045009	0.6667919819238473	False	0.8558677682822848	6.666577778962947e-07	False
cg26681383	0.0606071562278753	0.6121409698835648	0.4468020532908218	0.4468020532908218	0.10922977551329	False	0.3171147477460814	6.666577778962947e-07	False
cg26682118	0.0114691878050333	0.0528391651535145	0.3797188548121871	0.3797188548121871	0.1805279873820177	False	0.4343013722619552	6.666577778962947e-07	False
cg26687499	0.0118321738914993	0.0385174050756726	0.5004391957360341	0.5004391957360341	0.0683732914007533	False	0.2303092261002382	6.666577778962947e-07	False
cg26692003	0.0530447814768717	0.7815865790125047	0.7044368726938015	0.7044368726938015	0.0049117666584011	True	0.0330451570816957	6.666577778962947e-07	False
cg26710055	0.0106691883993354	0.0189125284614081	0.5449172754278286	0.5449172754278286	0.0438982933807901	False	0.1681777546024745	6.666577778962947e-07	False
cg26712080	0.0256716631672593	0.0649159414895664	0.8078534620506606	0.8078534620506606	0.000473605365894	True	0.0061021948200348	6.666577778962947e-07	False
cg26714086	0.0225949362554909	0.6831437284229062	-0.1246491343714595	0.1246491343714595	0.6711477322828346	False	0.858446903302435	6.666577778962947e-07	False
cg26742183	0.0149802664642422	0.0254347689424705	0.1372307441803998	0.1372307441803998	0.6399120447148506	False	0.8408353906981292	6.666577778962947e-07	False
cg26763368	0.0167809425598544	0.8953025590753415	-0.1217861405568906	0.1217861405568906	0.6783271786448691	False	0.8628173312049646	6.666577778962947e-07	False
cg26763727	0.0317029996313554	0.1912087590083471	0.4431211458554786	0.4431211458554786	0.1125361179326267	False	0.3230179577091994	6.666577778962947e-07	False
cg26766678	0.0224854363010649	0.0684602328564141	0.0412417808452858	0.0412417808452858	0.888673051078245	False	0.9585297692373546	6.666577778962947e-07	False
cg26767081	0.0884530033177249	0.4608968048646568	0.7249218231507125	0.7249218231507125	0.0033534764425624	True	0.0248826757685625	6.666577778962947e-07	False
cg26775087	0.0324604216494153	0.7331626207575495	0.2451803342693696	0.2451803342693696	0.3981900932033011	False	0.673431239550382	6.666577778962947e-07	False
cg26777729	0.0541692727575787	0.2365973767219316	0.7718337675312442	0.7718337675312442	0.0012207665156206	True	0.0118614729159302	6.666577778962947e-07	False
cg26785250	0.0090358473022606	0.0230697245803259	-0.2141610982113391	0.2141610982113391	0.4622149539064237	False	0.7241364392859375	6.666577778962947e-07	False
cg26786147	0.0082665004621046	0.0357285369340814	-0.1220996696649505	0.1220996696649505	0.6775397001812817	False	0.862489477804683	6.666577778962947e-07	False
cg26786504	0.0411983673913538	0.746015879341094	0.0605951548076065	0.0605951548076065	0.8369664306689738	False	0.9374049020623269	6.666577778962947e-07	False
cg26786980	0.0346429812930749	0.1539858110426195	0.1585343353149147	0.1585343353149147	0.5882868481762877	False	0.810248864201079	6.666577778962947e-07	False
cg26787035	0.021622074039541	0.0926997248320749	0.8330883435376708	0.8330883435376708	0.0002156689288875	True	0.0036712177338848	6.666577778962947e-07	False
cg26791985	0.008390868656279	0.0572025091907517	-0.034540263607301	0.034540263607301	0.9066840780328996	False	0.9657368791967128	6.666577778962947e-07	False
cg26792116	0.0107342431331439	0.0312328222975271	0.645483792626113	0.645483792626113	0.0126604033966427	False	0.0669493700311362	6.666577778962947e-07	False
cg26792576	0.0162870895247487	0.901887966736893	0.0240907557086074	0.0240907557086074	0.9348486077806296	False	0.9763422685736776	6.666577778962947e-07	False
cg26794364	0.0379397046822235	0.2655241686480902	0.3681289134892345	0.3681289134892345	0.1953031422306573	False	0.4549753368672629	6.666577778962947e-07	False
cg26797270	0.0220137146074926	0.1300609512307967	0.5681116181155966	0.5681116181155966	0.0340490374540762	False	0.1400214858039901	6.666577778962947e-07	False
cg26843074	0.0578310509476181	0.0842047775877593	0.6805981956661401	0.6805981956661401	0.0073823538537667	True	0.0447507645613142	6.666577778962947e-07	False
cg26847878	0.0134391916225976	0.0351102153609818	-0.0740660274768556	0.0740660274768556	0.8013220836529852	False	0.9212052140820428	6.666577778962947e-07	False
cg26848478	0.0121607869979332	0.0564922340830854	-0.2823920828837713	0.2823920828837713	0.3279713631377026	False	0.6088658467002681	6.666577778962947e-07	False
cg26848963	0.0191180795891562	0.9065122440469594	0.217822448160944	0.217822448160944	0.4544096602977791	False	0.718269698665804	6.666577778962947e-07	False
cg26853628	0.0145555149429291	0.0305742783679109	0.0319141438564062	0.0319141438564062	0.9137538893759576	False	0.9686050612662644	6.666577778962947e-07	False
cg26855918	0.0702332493627656	0.1512219073950499	0.8914212135657225	0.8914212135657225	1.8651162877331205e-05	True	0.0009129364816099	6.666577778962947e-07	False
cg26856080	0.0058615702800828	0.0100954473101106	0.0187823861332129	0.0187823861332129	0.949185375843378	False	0.9810768838102412	6.666577778962947e-07	False
cg26857078	0.0113116663214997	0.0309648694523757	0.1064761234621798	0.1064761234621798	0.7171385738350762	False	0.8820214802636752	6.666577778962947e-07	False
cg26858096	0.0121975917761309	0.0502411353688766	-0.1395869873251184	0.1395869873251184	0.6341216260884724	False	0.8373049079815764	6.666577778962947e-07	False
cg26867821	0.0340768489175463	0.1313643803621187	0.472338383933707	0.472338383933707	0.0881122099634847	False	0.2750825216842547	6.666577778962947e-07	False
cg26870570	0.0323229056779287	0.7603746991146166	0.3050004405408879	0.3050004405408879	0.2889900339882048	False	0.5683932955484581	6.666577778962947e-07	False
cg26872138	0.0242481707326688	0.0923635501070406	0.7690972776560303	0.7690972776560303	0.0013028772159083	True	0.0124066203106814	6.666577778962947e-07	False
cg26889990	0.0078601650684738	0.0216696147947539	-0.0476363596405894	0.0476363596405894	0.8715332654817228	False	0.9516281790419032	6.666577778962947e-07	False
cg27013765	0.0082245985044128	0.97172887296111	0.0899834212253974	0.0899834212253974	0.7596675365382934	False	0.9012737856574744	6.666577778962947e-07	False
cg27015499	0.0198213881347519	0.8526041481582752	-0.0253524034325515	0.0253524034325515	0.9314437139396003	False	0.9750452993483048	6.666577778962947e-07	False
cg27016974	0.0352552642492355	0.8659150537797498	0.2741841276300429	0.2741841276300429	0.3428200128962713	False	0.6234534513526162	6.666577778962947e-07	False
cg27022956	0.0512091919329043	0.1145207105330972	0.9388861516189624	0.9388861516189624	6.588143328909917e-07	True	0.0002656544826943	6.666577778962947e-07	True
cg27024488	0.0226418024219867	0.9183464995711476	0.1271223538093328	0.1271223538093328	0.6649666068421443	False	0.8549000733615767	6.666577778962947e-07	False
cg27043630	0.0158755860783368	0.032264857673027	0.1688602039322165	0.1688602039322165	0.5638850373394103	False	0.7952945857319837	6.666577778962947e-07	False
cg27083087	0.0142096976038303	0.9463784236819256	-0.2673400286961461	0.2673400286961461	0.3554811772130617	False	0.635775482696126	6.666577778962947e-07	False
cg27085904	0.0159589926841657	0.0637678625602458	0.5713388613553159	0.5713388613553159	0.0328210880577885	False	0.1361964382772046	6.666577778962947e-07	False
cg27088150	0.0259292642024234	0.1160384815042607	0.6040514109062273	0.6040514109062273	0.0221529942903231	False	0.1018073973510124	6.666577778962947e-07	False
cg27088877	0.0090273029635169	0.0498859096888062	-0.1039143507612816	0.1039143507612816	0.7236980510527069	False	0.8848289200502468	6.666577778962947e-07	False
cg27090191	0.0215168920417572	0.0713429637098109	0.2060009363958375	0.2060009363958375	0.4798415756227564	False	0.7375756021229924	6.666577778962947e-07	False
cg27095527	0.023538044200958	0.0844493460544461	0.2713587005050553	0.2713587005050553	0.3480161858120945	False	0.6285052782298207	6.666577778962947e-07	False
cg27099625	0.0103265118262054	0.0292640721768852	0.3007527694147455	0.3007527694147455	0.2960973918063082	False	0.5764930865265122	6.666577778962947e-07	False
cg27099978	0.0079783914358115	0.0447474417383609	0.3686442534997566	0.3686442534997566	0.1946303392364451	False	0.4540567380967563	6.666577778962947e-07	False
cg27100806	0.0138665856524388	0.0497442762138601	0.140617317286413	0.140617317286413	0.6315956887596099	False	0.8361759529445004	6.666577778962947e-07	False
cg27100814	0.0067525660961051	0.028533413895362	0.1359230531301045	0.1359230531301045	0.64313393388992	False	0.8424628555740677	6.666577778962947e-07	False
cg27100876	0.0339848584678663	0.7398058256855401	0.1590131275454413	0.1590131275454413	0.5871460792938905	False	0.8095250393970566	6.666577778962947e-07	False
cg27109514	0.0102939979714071	0.0271730826491673	-0.237404926349006	0.237404926349006	0.4137839297769571	False	0.6862929351405365	6.666577778962947e-07	False
cg27112062	0.0197929702520044	0.9467395175720368	0.1797169915856284	0.1797169915856284	0.5386970331145146	False	0.7786850629226306	6.666577778962947e-07	False
cg27118968	0.0193287598290576	0.1054868728962168	0.1977612046948325	0.1977612046948325	0.497956787507153	False	0.7511062691274457	6.666577778962947e-07	False
cg27119484	0.0108502269931255	0.0430081723186909	0.27134229206617	0.27134229206617	0.3480464884464062	False	0.628523420012735	6.666577778962947e-07	False
cg27124820	0.0148394592328059	0.0544102439716773	-0.4165775739053371	0.4165775739053371	0.1384170102435704	False	0.3689333020106623	6.666577778962947e-07	False
cg27127146	0.0133011538864727	0.9544669600026956	0.4456204259677768	0.4456204259677768	0.110283806682466	False	0.3191740607752898	6.666577778962947e-07	False
cg27129076	0.0168104725648407	0.8509112809664793	-0.3292056912490894	0.3292056912490894	0.2504186683447988	False	0.5242355982057807	6.666577778962947e-07	False
cg27129171	0.0090171913267639	0.0374495125696129	0.0901587163431181	0.0901587163431181	0.7592119461853559	False	0.9010040693668768	6.666577778962947e-07	False
cg27135645	0.0300976654036098	0.9143438849833828	-0.3486191541776732	0.3486191541776732	0.2218654510267128	False	0.4896460302629027	6.666577778962947e-07	False
cg27136844	0.0402050801084384	0.1929881703889721	0.8112422251783595	0.8112422251783595	0.0004289986758658	True	0.0057109211374895	6.666577778962947e-07	False
cg27149285	0.0066501455654386	0.0295927721503357	0.1240731249903225	0.1240731249903225	0.6725901035039609	False	0.8593977708422871	6.666577778962947e-07	False
cg27162629	0.0101588655926687	0.0267268108733517	-0.2922649603486011	0.2922649603486011	0.3106003367507255	False	0.5915919029043487	6.666577778962947e-07	False
cg27175471	0.0263430765560558	0.2137137966517104	0.6254661397621992	0.6254661397621992	0.0167464166120494	False	0.082593410424168	6.666577778962947e-07	False
cg27182106	0.0431586985788243	0.11259614926804	0.8650964188612067	0.8650964188612067	6.466308163793793e-05	True	0.0017869549690224	6.666577778962947e-07	False
cg27186011	0.0077369109277394	0.0305464949587541	0.4598358848650797	0.4598358848650797	0.0980590476467816	False	0.2950425896640698	6.666577778962947e-07	False
cg27191131	0.00858887021876	0.0190423422373166	0.2053927425803554	0.2053927425803554	0.4811679230191062	False	0.7386016249356526	6.666577778962947e-07	False
cg27192606	0.048774956468312	0.7116041780474631	-0.1897327121780833	0.1897327121780833	0.5159056594484851	False	0.7638850627062888	6.666577778962947e-07	False
cg27199820	0.0569768265792237	0.1258053521450012	0.8457425685736404	0.8457425685736404	0.0001383265846724	True	0.0027648033124314	6.666577778962947e-07	False
cg27202466	0.0116788138399502	0.029682098656957	-0.0429155244071594	0.0429155244071594	0.8841821504747249	False	0.9564676149402234	6.666577778962947e-07	False
cg27203090	0.0060449222369633	0.0094060706936111	-0.4328876059696336	0.4328876059696336	0.1220861745477461	False	0.3405454171844506	6.666577778962947e-07	False
cg27205938	0.0147761811595008	0.0837299557124347	0.3129844919682687	0.3129844919682687	0.2759038127646315	False	0.553867986969303	6.666577778962947e-07	False
cg27207907	0.0159495763237913	0.9195353514299588	0.3006969311816173	0.3006969311816173	0.2961914924509823	False	0.5765715665309169	6.666577778962947e-07	False
cg27213222	0.0260679912633153	0.7006418980616238	-0.3224639634647819	0.3224639634647819	0.2608308732119421	False	0.5366130736170363	6.666577778962947e-07	False
cg27214730	0.0641612154236585	0.2822429010085048	-0.0215785372562976	0.0215785372562976	0.9416315323246572	False	0.978352091231866	6.666577778962947e-07	False
cg27218767	0.0042660701070927	0.0112377830765846	0.1311530314718775	0.1311530314718775	0.654935456284099	False	0.8488120845725621	6.666577778962947e-07	False
cg27220130	0.0060325681061657	0.0178821551797465	0.247938699545809	0.247938699545809	0.3927330902249015	False	0.6693896729468439	6.666577778962947e-07	False
cg27222803	0.0085851288820089	0.0240358627674416	-0.3034010872494801	0.3034010872494801	0.2916543121994066	False	0.5715536049237263	6.666577778962947e-07	False
cg27233566	0.0223928938808999	0.102475619007183	0.2817329441885448	0.2817329441885448	0.3291501877962559	False	0.6100557429827054	6.666577778962947e-07	False
cg27233997	0.0245847090224701	0.724067288834502	0.2644872106993821	0.2644872106993821	0.3608332610709783	False	0.6407381067212264	6.666577778962947e-07	False
cg27235150	0.0180244420045767	0.8723069014422086	0.1620495634121169	0.1620495634121169	0.5799323003632598	False	0.8050180099553517	6.666577778962947e-07	False
cg27238026	0.0083393888378091	0.0373395686656429	-0.0421925271514057	0.0421925271514057	0.886121669571044	False	0.95731802059599	6.666577778962947e-07	False
cg27239828	0.0294523769960778	0.8216875607312913	0.6735904754403079	0.6735904754403079	0.0082661060690055	True	0.0485922030607293	6.666577778962947e-07	False
cg27241907	0.0114171181586955	0.0664963064914278	0.0564276078253525	0.0564276078253525	0.8480562312973354	False	0.9418368116851236	6.666577778962947e-07	False
cg27243409	0.0175242111354163	0.0531388882218068	0.0351877878380151	0.0351877878380151	0.9049418372006665	False	0.9650336689917184	6.666577778962947e-07	False
cg27244524	0.0243875927618963	0.8494395789230513	0.4816962201167176	0.4816962201167176	0.081144965417963	False	0.259661812070682	6.666577778962947e-07	False
cg27246282	0.0215524428181656	0.0555610037437592	0.2498665088050216	0.2498665088050216	0.388942724379574	False	0.6661587867365251	6.666577778962947e-07	False
cg27249178	0.0116871622072692	0.0208644662255003	0.5719184435310414	0.5719184435310414	0.0326040877687741	False	0.13558853267235	6.666577778962947e-07	False
cg27251709	0.0068241178748283	0.0118171486867571	0.4945469181218658	0.4945469181218658	0.07222208400385	False	0.2393304938915978	6.666577778962947e-07	False
cg27252587	0.0080482593079778	0.0156877209390621	-0.1911425151551298	0.1911425151551298	0.5127329065884406	False	0.761841645245154	6.666577778962947e-07	False
cg27261963	0.0083150872382088	0.0308874042404031	0.1362601266004988	0.1362601266004988	0.6423028917278528	False	0.842176870727447	6.666577778962947e-07	False
cg27264249	0.0322602577022034	0.1518688675191937	0.9187974111719636	0.9187974111719636	3.4682765484716635e-06	True	0.0004649056159354	6.666577778962947e-07	False
cg27266250	0.0097191450160633	0.9669955449563196	0.2236295607033602	0.2236295607033602	0.4421637344099078	False	0.7089384378228547	6.666577778962947e-07	False
cg27266382	0.0221499770293441	0.0423714208746089	0.850014252507694	0.850014252507694	0.0001180197545929	True	0.0025118046578402	6.666577778962947e-07	False
cg27270388	0.0187296888477081	0.0274677726234398	0.8717061883643731	0.8717061883643731	4.85549746899605e-05	True	0.0015053510676366	6.666577778962947e-07	False
cg27271513	0.0065374567174573	0.0189902006499837	0.5361076155659715	0.5361076155659715	0.0481366051151248	False	0.1795094232418196	6.666577778962947e-07	False
cg27277381	0.0078706442230272	0.9733353332655668	0.4086685574767195	0.4086685574767195	0.1468375592131048	False	0.3834188956330862	6.666577778962947e-07	False
cg27278382	0.0061381818490143	0.0297715690209455	0.1015933047084236	0.1015933047084236	0.729656415541905	False	0.8875625741464119	6.666577778962947e-07	False
cg27280256	0.0187013407049424	0.0456019729540889	0.521517800477935	0.521517800477935	0.0557995356042215	False	0.1994196592896321	6.666577778962947e-07	False
cg27282530	0.0264256568686324	0.1310991681718694	0.7035725936189463	0.7035725936189463	0.0049881373849975	True	0.0334061337630327	6.666577778962947e-07	False
cg27287882	0.0095128976771907	0.0190219797746809	0.150770064746213	0.150770064746213	0.6069084920143258	False	0.8210045099933381	6.666577778962947e-07	False
cg27290624	0.0185640721296517	0.0171763900830234	0.4752988759522036	0.4752988759522036	0.0858644113339186	False	0.2701987377047594	6.666577778962947e-07	False
cg27295342	0.0643724385845987	0.3182799004137933	0.5191978882433311	0.5191978882433311	0.0570945759034444	False	0.2029224887354195	6.666577778962947e-07	False
cg27297753	0.0100443614340451	0.0270767803360206	0.1576897100651318	0.1576897100651318	0.590301414700716	False	0.811622511942811	6.666577778962947e-07	False
cg27298300	0.0651190966901385	0.7442452846279836	0.0370789428052459	0.0370789428052459	0.8998557620208597	False	0.9628098493134728	6.666577778962947e-07	False
cg27302985	0.0078559880801057	0.0224475107700501	0.0291639880530145	0.0291639880530145	0.9211639723821688	False	0.9711448966508068	6.666577778962947e-07	False
cg27309542	0.0075171921323654	0.0273384495460964	0.128854151075757	0.128854151075757	0.6606501798204424	False	0.8524192151237442	6.666577778962947e-07	False
cg27314002	0.038393458603458	0.1580631811152082	0.6277200108485462	0.6277200108485462	0.0162420630554924	False	0.0806943302418362	6.666577778962947e-07	False
cg27315348	0.0112510138476099	0.9260586964179436	0.5377111153277909	0.5377111153277909	0.0473438575644583	False	0.1773910506665303	6.666577778962947e-07	False
cg27316567	0.0503924428196123	0.8412119609598556	-0.18282896579686	0.18282896579686	0.5315689146588627	False	0.7742751193087989	6.666577778962947e-07	False
cg27319280	0.0146037558964345	0.0783363208096705	0.426348580783356	0.426348580783356	0.1284679696390396	False	0.3516505909086718	6.666577778962947e-07	False
cg27322371	0.0280231012461033	0.8637136107631965	0.2462739074378278	0.2462739074378278	0.3960218995772038	False	0.6717638468888356	6.666577778962947e-07	False
cg27322975	0.0292041803560458	0.6070834357951914	-0.1987759193015733	0.1987759193015733	0.4957090145295821	False	0.7495397725642753	6.666577778962947e-07	False
cg27323154	0.0446457844194809	0.066167186905868	0.5517671075864061	0.5517671075864061	0.0407966977668676	False	0.1594140423680755	6.666577778962947e-07	False
cg27326032	0.01871326300638	0.9604311845074264	0.3369522925305518	0.3369522925305518	0.23877054761265	False	0.5104579617026846	6.666577778962947e-07	False
cg27326452	0.0134404984848661	0.0224428585166027	0.7540776820185313	0.7540776820185313	0.0018353451391025	True	0.0159578281328747	6.666577778962947e-07	False
cg27328797	0.0686083945886108	0.1506276592771925	0.8914515889206047	0.8914515889206047	1.8621143994548026e-05	True	0.0009128133468856	6.666577778962947e-07	False
cg27331225	0.0072718467286901	0.0335922706967781	-0.1213100286242804	0.1213100286242804	0.6795235933972853	False	0.8633743654909178	6.666577778962947e-07	False
cg27331401	0.0101932518371644	0.0772741240214931	-0.2194461004958128	0.2194461004958128	0.4509691351270821	False	0.7157729737940975	6.666577778962947e-07	False
cg27335386	0.0050457538344371	0.019824857025302	0.161211888618411	0.161211888618411	0.5819187878544387	False	0.8062902458501896	6.666577778962947e-07	False
cg27338287	0.0246975314748806	0.0786276435952985	0.8719717195190644	0.8719717195190644	4.79838477182947e-05	True	0.0014944509536616	6.666577778962947e-07	False
cg27338377	0.0114345361701929	0.0646604074810378	0.0263150343357879	0.0263150343357879	0.928846526949186	False	0.9740686861913044	6.666577778962947e-07	False
cg27338897	0.0214062183864897	0.0916924830143494	-0.2229250173390533	0.2229250173390533	0.4436406494970302	False	0.7100920302387376	6.666577778962947e-07	False
cg27345282	0.0090942956426347	0.0353172673378561	0.0548341391488198	0.0548341391488198	0.8523034602245191	False	0.943591583442308	6.666577778962947e-07	False
cg27348043	0.0262803257722299	0.1513622641290694	0.2655514808325228	0.2655514808325228	0.3588315083276048	False	0.6391092528791738	6.666577778962947e-07	False
cg27351619	0.0109548215209195	0.9647814874491332	0.4804796910412305	0.4804796910412305	0.0820280234812313	False	0.2617926283900423	6.666577778962947e-07	False
cg27351896	0.0083389428011343	0.0367896684374393	-0.1589624532547984	0.1589624532547984	0.5872667735924624	False	0.8095835102242145	6.666577778962947e-07	False
cg27353899	0.1202790499827663	0.3732895881042758	-0.2059338591743389	0.2059338591743389	0.4799877724144639	False	0.7375913050520484	6.666577778962947e-07	False
cg27359949	0.0230138324520828	0.0890551162129227	0.5248776101118942	0.5248776101118942	0.0539617845665145	False	0.1947403292347762	6.666577778962947e-07	False
cg27363788	0.027627855277942	0.8342607542053871	0.5979603497948163	0.5979603497948163	0.0239069570493385	False	0.107781058286694	6.666577778962947e-07	False
cg27363829	0.0678939665679996	0.1698649621651063	0.8638392314451593	0.8638392314451593	6.816983677829892e-05	True	0.0018398006218816	6.666577778962947e-07	False
cg27364162	0.0386118305806126	0.1916302545901513	0.7179420156809087	0.7179420156809087	0.0038327505255294	True	0.0274583275441102	6.666577778962947e-07	False
cg27368068	0.0156395570255999	0.9450710274843594	0.4449335896115564	0.4449335896115564	0.1108996680364324	False	0.3201780738471194	6.666577778962947e-07	False
cg27380813	0.0494384728290765	0.6430175097238593	0.715067485395847	0.715067485395847	0.00404509305924	True	0.0285943472701286	6.666577778962947e-07	False
cg27393573	0.0279547617769673	0.6374354626321516	-0.3035136377052659	0.3035136377052659	0.2914663531652429	False	0.5713161005082295	6.666577778962947e-07	False
cg27400655	0.013113540788323	0.1079609192999857	-0.1309275798780497	0.1309275798780497	0.6554951302982946	False	0.8491422745134013	6.666577778962947e-07	False
cg27400923	0.0313986047211613	0.1762942254772559	-0.1862026193389971	0.1862026193389971	0.5238886838739177	False	0.7693321446560768	6.666577778962947e-07	False
cg27402429	0.0180382598186828	0.0996723196570481	0.6868794279318065	0.6868794279318065	0.0066542019693371	True	0.0414027710112557	6.666577778962947e-07	False
cg27402499	0.0089338209649367	0.022056063596768	-0.0163684745912456	0.0163684745912456	0.9557098077999444	False	0.9835615743450076	6.666577778962947e-07	False
cg27406373	0.0116631299324909	0.0428191507878523	0.2524108241491167	0.2524108241491167	0.3839699598501718	False	0.66164574287703	6.666577778962947e-07	False
cg27409478	0.0595902910334939	0.1777662323628156	0.6067288682965553	0.6067288682965553	0.0214134471055833	False	0.0992417936331866	6.666577778962947e-07	False
cg27410952	0.015537150707846	0.0617868064823572	0.823290799425342	0.823290799425342	0.0002969284266985	True	0.0045117360070533	6.666577778962947e-07	False
cg27416372	0.0441959482020806	0.125346775124007	0.8116500752340311	0.8116500752340311	0.0004238665272192	True	0.0056627027801878	6.666577778962947e-07	False
cg27427514	0.0818598855270639	0.0595711528656265	0.7105127744377506	0.7105127744377506	0.0044003373192188	True	0.0304343138397947	6.666577778962947e-07	False
cg27437944	0.0103528229844706	0.0246930763252915	-0.2657194137549399	0.2657194137549399	0.3585162033767476	False	0.6387256822048423	6.666577778962947e-07	False
cg27485235	0.0115114355332319	0.055425822738694	-0.0116181836653781	0.0116181836653781	0.9685562880970444	False	0.9883897105089584	6.666577778962947e-07	False
cg27493342	0.0164766502566177	0.8774971270841843	0.2260960072832703	0.2260960072832703	0.4370126999167774	False	0.7051337602103839	6.666577778962947e-07	False
cg27495769	0.013745681738648	0.0252080232455567	0.3897248662620534	0.3897248662620534	0.1683680113031642	False	0.4165518461404789	6.666577778962947e-07	False
cg27499202	0.011764774455919	0.0331145618559824	0.3576972591209827	0.3576972591209827	0.2092406630339894	False	0.4732016333437535	6.666577778962947e-07	False
cg27501759	0.0583658590658423	0.0996789077794307	0.9402985115290536	0.9402985115290536	5.743576726813284e-07	True	0.0002490023110333	6.666577778962947e-07	True
cg27504195	0.0128140788400934	0.9559523746523316	0.1117428766861387	0.1117428766861387	0.7037101384366607	False	0.875607015825074	6.666577778962947e-07	False
cg27505178	0.024100114607182	0.0676345849452421	0.050089740189162	0.050089740189162	0.8649708108436042	False	0.9490005234652013	6.666577778962947e-07	False
cg27505273	0.0322251283933342	0.0930880017393478	0.7733376654347799	0.7733376654347799	0.0011774306421832	True	0.0115556759479701	6.666577778962947e-07	False
cg27506903	0.0344968642783262	0.8548711483653115	-0.3643225967185367	0.3643225967185367	0.2003182953231939	False	0.4618102378365005	6.666577778962947e-07	False
cg27507412	0.0225198207670417	0.8924880332592586	0.0645169779953762	0.0645169779953762	0.8265561038557264	False	0.9326813959601506	6.666577778962947e-07	False
cg27507687	0.0691749363616023	0.1000139539566195	0.684722109364513	0.684722109364513	0.0068976880190781	True	0.0425298831896483	6.666577778962947e-07	False
cg27507919	0.0184440095133186	0.0951921770211097	0.5825782633135562	0.5825782633135562	0.0287998949740651	False	0.1236134212515657	6.666577778962947e-07	False
cg27513195	0.031835046336967	0.8245593054133203	-0.2659801793072905	0.2659801793072905	0.358026899133567	False	0.6382481332457849	6.666577778962947e-07	False
cg27514286	0.0249924274953751	0.1488865432439549	0.3280238357966255	0.3280238357966255	0.2522254760280648	False	0.5264040522075942	6.666577778962947e-07	False
cg27518993	0.0107219923778629	0.952979322442862	-0.146803568609376	0.146803568609376	0.6165088370536125	False	0.8273894240360601	6.666577778962947e-07	False
cg27532099	0.0223890206207912	0.0685448141453213	0.4042366266228461	0.4042366266228461	0.1517015336174085	False	0.391451713603902	6.666577778962947e-07	False
cg27533482	0.008482731161949	0.026839865100849	0.1721722677084652	0.1721722677084652	0.5561490265873819	False	0.7900398345186322	6.666577778962947e-07	False
cg27533604	0.0079088758560872	0.033875131887906	0.4353193619618803	0.4353193619618803	0.1197687694918486	False	0.3363580274342148	6.666577778962947e-07	False
cg27542487	0.0264406460299582	0.0720768348973829	0.0703047108368277	0.0703047108368277	0.8112415010571656	False	0.925893988058275	6.666577778962947e-07	False
cg27548631	0.007664510120381	0.0337191824358099	-0.0292277962870067	0.0292277962870067	0.920991976424193	False	0.9710727682480832	6.666577778962947e-07	False
cg27549834	0.0181585708771155	0.0563167732807275	0.6198931501066892	0.6198931501066892	0.0180445937069267	False	0.0873926496586088	6.666577778962947e-07	False
cg27550618	0.0136550953495937	0.9421000131673316	0.5576338533261936	0.5576338533261936	0.0382708433093438	False	0.1524593147630582	6.666577778962947e-07	False
cg27550783	0.0073984015715647	0.015673203522765	0.1029955558922743	0.1029955558922743	0.7260549735909704	False	0.8859543023440651	6.666577778962947e-07	False
cg27552955	0.0069182876646467	0.0203307887146765	-0.0047476598933764	0.0047476598933764	0.9871484191062716	False	0.9950958116904044	6.666577778962947e-07	False
cg27555382	0.0133016102340996	0.0449590843019118	-0.3125006233156268	0.3125006233156268	0.2766867299609093	False	0.5547862968533128	6.666577778962947e-07	False
cg27558283	0.0215834355210668	0.0641541471496247	0.9069259177375112	0.9069259177375112	7.660011153601606e-06	True	0.0006251452628196	6.666577778962947e-07	False
cg27558564	0.0105357184761158	0.9469626376198612	0.120175073094218	0.120175073094218	0.6823784315541362	False	0.8647338556506537	6.666577778962947e-07	False
cg27559724	0.0095453187107083	0.0635096061185974	0.0212065738024244	0.0212065738024244	0.942636147034312	False	0.9786473393551726	6.666577778962947e-07	False
cg27564016	0.0199767517461135	0.1403185597072122	-0.0091160723084469	0.0091160723084469	0.9753259249897782	False	0.9911175202579514	6.666577778962947e-07	False
cg27569265	0.0138815417893171	0.0879249304832543	0.1064077503939374	0.1064077503939374	0.7173134116497047	False	0.882049446904783	6.666577778962947e-07	False
cg27569446	0.0071152736009582	0.0243938362643419	0.430532132095616	0.430532132095616	0.1243596917874195	False	0.3443895153324319	6.666577778962947e-07	False
cg27572068	0.0755826098496029	0.4794765700818391	-0.0853172744991391	0.0853172744991391	0.7718210264597583	False	0.9073394380085632	6.666577778962947e-07	False
cg27573735	0.0222154348789483	0.884933581754321	0.0277812801787676	0.0277812801787676	0.9248918552190224	False	0.9726525239162608	6.666577778962947e-07	False
cg27575106	0.0084756269476197	0.0169405438764351	0.0870096902971602	0.0870096902971602	0.7674071682272778	False	0.9050729643862384	6.666577778962947e-07	False
cg27575495	0.0137419449792162	0.9481255358265548	0.1007906846540662	0.1007906846540662	0.7317201463861551	False	0.8883996285205228	6.666577778962947e-07	False
cg27587223	0.0249307260519884	0.4904964743733966	0.1822387750920391	0.1822387750920391	0.5329175743210395	False	0.7750801460309724	6.666577778962947e-07	False
cg27604613	0.0149674791592189	0.0311933582064907	-0.0807589306887192	0.0807589306887192	0.7837409069279735	False	0.9132076771144816	6.666577778962947e-07	False
cg27605228	0.0363392553649245	0.8226899428032601	0.562197184565175	0.562197184565175	0.0363873005160852	False	0.1469461515187867	6.666577778962947e-07	False
cg27606499	0.0555999285447406	0.1772202924878774	0.8641508607831317	0.8641508607831317	6.728649132774916e-05	True	0.0018280525889604	6.666577778962947e-07	False
cg27606567	0.0330795955419535	0.0523014209425608	0.7615707424323443	0.7615707424323443	0.001551607489736	True	0.0141022919701523	6.666577778962947e-07	False
cg27607338	0.0131010468515628	0.0596428677082992	0.4920512018527221	0.4920512018527221	0.0738977340805128	False	0.2432265745281318	6.666577778962947e-07	False
cg27609113	0.0351422669149967	0.7933578298774138	0.5455321067771689	0.5455321067771689	0.0436130654259499	False	0.1673595660748137	6.666577778962947e-07	False
cg27614445	0.0490442100782133	0.1921047795826893	0.0826523167109389	0.0826523167109389	0.7787842726124772	False	0.9108033189630792	6.666577778962947e-07	False
cg27615432	0.0084219683214479	0.0249087773372127	0.0981916318446999	0.0981916318446999	0.7384144568572918	False	0.8912130564649458	6.666577778962947e-07	False
cg27619454	0.006986236272565	0.0264217486835556	0.115180081582265	0.115180081582265	0.6949892488081316	False	0.8711204644778298	6.666577778962947e-07	False
cg27622506	0.0356864992500319	0.0518608024496363	0.9144655022519426	0.9144655022519426	4.692184299889804e-06	True	0.0005179010890379	6.666577778962947e-07	False
cg27638148	0.0221315662540431	0.8222906761434063	0.2170508241039423	0.2170508241039423	0.4560492242290607	False	0.7196782432386597	6.666577778962947e-07	False
cg27640833	0.0117926267693682	0.0313878434157604	0.0570711527557229	0.0570711527557229	0.8463420072837621	False	0.9411454628634676	6.666577778962947e-07	False
cg27642784	0.0616083496037323	0.4197814584411442	0.6941303796333794	0.6941303796333794	0.0058844448990678	True	0.0377438853908308	6.666577778962947e-07	False
cg00004082	0.0370210405029128	0.1216884024846523	0.5710451048991813	0.5710451048991813	0.0329314810511657	False	0.1365185723147512	6.666577778962947e-07	False
cg00006948	0.0273619057493413	0.0492441275344791	0.6893964005493496	0.6893964005493496	0.0063786282700236	True	0.0401378889906906	6.666577778962947e-07	False
cg00008819	0.0136499322889445	0.9135529134462702	0.035426166268317	0.035426166268317	0.9043005514258468	False	0.964940338597522	6.666577778962947e-07	False
cg00021044	0.0428114116335457	0.4376162210214778	0.4589005739335079	0.4589005739335079	0.0988331203694957	False	0.2966506052798952	6.666577778962947e-07	False
cg00025972	0.026796094258724	0.9012797218424567	0.448680369215837	0.448680369215837	0.1075685424006464	False	0.3138146507931144	6.666577778962947e-07	False
cg00032686	0.0074346358279945	0.0165257571803064	0.4644769116845751	0.4644769116845751	0.0942801742861572	False	0.287501823607891	6.666577778962947e-07	False
cg00039044	0.0078686470012373	0.0164454867643913	0.2264671989829641	0.2264671989829641	0.4362400954904801	False	0.7045011713940291	6.666577778962947e-07	False
cg00043819	0.024258566340743	0.0561820315507189	0.6260810307106062	0.6260810307106062	0.0166076565945935	False	0.0820767462661105	6.666577778962947e-07	False
cg00058009	0.060496475095164	0.5562748127876634	0.7013379916503472	0.7013379916503472	0.0051899021337021	True	0.0343282344060139	6.666577778962947e-07	False
cg00065998	0.0213060079270007	0.8284877913093512	-0.2805946876949872	0.2805946876949872	0.3311914852701554	False	0.6123278752341105	6.666577778962947e-07	False
cg00069314	0.0195968153005729	0.0379679282745337	-0.2468762922317847	0.2468762922317847	0.3948302204830232	False	0.6709720452153702	6.666577778962947e-07	False
cg00072099	0.0074598706100857	0.0196548900995323	-0.1941893699393642	0.1941893699393642	0.5059063094267037	False	0.7568435763325075	6.666577778962947e-07	False
cg00072216	0.0081038176707367	0.0188231541929073	0.1887338073151568	0.1887338073151568	0.5181590274427068	False	0.7655160611696756	6.666577778962947e-07	False
cg00088299	0.0075036265510525	0.0145249249151736	0.1001694680494628	0.1001694680494628	0.7333186039710281	False	0.8889283340706897	6.666577778962947e-07	False
cg00094256	0.0136753307122164	0.0403482220412453	-0.2163125474973115	0.2163125474973115	0.4576206308228698	False	0.7206114957766498	6.666577778962947e-07	False
cg00100680	0.0195613151024602	0.9416982580765436	0.0260088517846645	0.0260088517846645	0.9296725400254168	False	0.974359143631894	6.666577778962947e-07	False
cg00119181	0.0257806950217749	0.0511820378576801	0.8757462321059155	0.8757462321059155	4.044002737985071e-05	True	0.0013637780996026	6.666577778962947e-07	False
cg00119197	0.0136640351899564	0.055194625933526	0.1443873345968359	0.1443873345968359	0.6223851583305439	False	0.8310097511629362	6.666577778962947e-07	False
cg00131899	0.0086268369521338	0.0512904181994334	0.1568613412482199	0.1568613412482199	0.5922798815936852	False	0.8128114963574136	6.666577778962947e-07	False
cg00131983	0.019060940856179	0.0734838337691314	0.6728024845276971	0.6728024845276971	0.0083703819757701	True	0.0490267097668675	6.666577778962947e-07	False
cg00133698	0.0084319809058402	0.0485999743955101	0.2375735497110503	0.2375735497110503	0.4134424633168483	False	0.686076469483084	6.666577778962947e-07	False
cg00135497	0.0384865457627436	0.8157830399251706	-0.3438734754252361	0.3438734754252361	0.2286494442978699	False	0.4976765039115602	6.666577778962947e-07	False
cg00142759	0.008918360105488	0.0269234332655548	-0.0126910328972776	0.0126910328972776	0.9656541977359392	False	0.987160855485343	6.666577778962947e-07	False
cg00145177	0.0089009350527586	0.0179380869820817	-0.0066582917425608	0.0066582917425608	0.981977127884265	False	0.993380457001378	6.666577778962947e-07	False
cg00146756	0.0879771067004644	0.8040455663981266	-0.1540792414784665	0.1540792414784665	0.5989438571514549	False	0.8162414250896262	6.666577778962947e-07	False
cg00160522	0.0088717272051003	0.9689130109469088	-0.5812799932749384	0.5812799932749384	0.0292445716964438	False	0.1250497218816981	6.666577778962947e-07	False
cg00164235	0.012393731725933	0.0729849722488054	0.3669475067355707	0.3669475067355707	0.1968511088949625	False	0.4571048644921231	6.666577778962947e-07	False
cg00169305	0.0104615444648974	0.0566288967441696	0.0601209827268242	0.0601209827268242	0.8382268175677835	False	0.9376912359887616	6.666577778962947e-07	False
cg00178864	0.0545680466704006	0.4072274487957969	0.4737998582747184	0.4737998582747184	0.0869974817536152	False	0.2727456307311081	6.666577778962947e-07	False
cg00190508	0.0093346419143347	0.9619188318093076	0.1164137710961533	0.1164137710961533	0.6918675945633393	False	0.8694787014539974	6.666577778962947e-07	False
cg00214294	0.0067017748351005	0.0299221474560846	-0.197914244400497	0.197914244400497	0.4976174760764689	False	0.7508511713517734	6.666577778962947e-07	False
cg00217444	0.0085984702158456	0.0661060702183642	0.09418870096469	0.09418870096469	0.7487583368329367	False	0.8961275315685621	6.666577778962947e-07	False
cg00224911	0.0158498872814398	0.0572806823602927	0.466686938845523	0.466686938845523	0.0925167840062644	False	0.2838257319897729	6.666577778962947e-07	False
cg00229245	0.0166338715806638	0.0287585672618095	0.7102140038000627	0.7102140038000627	0.0044244663934993	True	0.0305559779267653	6.666577778962947e-07	False
cg00230700	0.0241661018213584	0.1001905541724534	0.7812824157448744	0.7812824157448744	0.0009683970245071	True	0.0100046910692523	6.666577778962947e-07	False
cg00233079	0.0177621168879761	0.0650900601668094	0.4030214380618724	0.4030214380618724	0.1530535479569026	False	0.3934697965534895	6.666577778962947e-07	False
cg00241998	0.0056389784038588	0.019990487852201	-0.0975120694723557	0.0975120694723557	0.7401676530527724	False	0.892095425638153	6.666577778962947e-07	False
cg00245896	0.0456286218231917	0.8234921298482304	0.6772795852318291	0.6772795852318291	0.0077912227699801	True	0.0465711894421012	6.666577778962947e-07	False
cg00249632	0.0108981455114223	0.0641539941395865	0.247763668633948	0.247763668633948	0.3930781869832854	False	0.6695955637551709	6.666577778962947e-07	False
cg00257202	0.0093547473831877	0.0360267663449938	0.3000941668215672	0.3000941668215672	0.2972083989220827	False	0.5776758621708443	6.666577778962947e-07	False
cg00258694	0.0099135436242034	0.0681792561643063	-0.0009505073855912	0.0009505073855912	0.997426950678282	False	0.9991783755616274	6.666577778962947e-07	False
cg00261252	0.0121218245103339	0.0568413260986091	0.0774750968085982	0.0774750968085982	0.7923555547832447	False	0.917140680155788	6.666577778962947e-07	False
cg00287737	0.0122510260067937	0.9510197584392548	0.532487426583207	0.532487426583207	0.0499618555737362	False	0.1842004193032388	6.666577778962947e-07	False
cg00288652	0.0266743338964978	0.8506402988097951	0.1122228855381462	0.1122228855381462	0.70249019505623	False	0.8751324324639511	6.666577778962947e-07	False
cg00293678	0.0157436027919478	0.9270139658705552	0.2018232956339707	0.2018232956339707	0.4889869440667533	False	0.7446021296968792	6.666577778962947e-07	False
cg00303341	0.0132232168701319	0.9379961157814056	-0.1685910971617648	0.1685910971617648	0.5645155628477263	False	0.7957525433751149	6.666577778962947e-07	False
cg00304673	0.0207661551323335	0.1226578331084736	-0.1469514032901078	0.1469514032901078	0.6161499880487015	False	0.8271172030864072	6.666577778962947e-07	False
cg00306510	0.0181280227161611	0.8914585010176674	0.4711070635968563	0.4711070635968563	0.0890591105912669	False	0.2769632356203348	6.666577778962947e-07	False
cg00309650	0.0154791945802275	0.0906050561688836	0.1627814303525908	0.1627814303525908	0.5781989935485553	False	0.8039479814652382	6.666577778962947e-07	False
cg00313498	0.0091095428137886	0.969630210779442	0.3818082198636452	0.3818082198636452	0.1779434246397815	False	0.4303196876058636	6.666577778962947e-07	False
cg00316839	0.0458835444849069	0.1471706029355347	0.8607976593253294	0.8607976593253294	7.72980303209205e-05	True	0.0019709160996553	6.666577778962947e-07	False
cg00317585	0.0251644019799051	0.9263200444964088	0.0351910761354706	0.0351910761354706	0.9049329906539842	False	0.9650336689917184	6.666577778962947e-07	False
cg00322636	0.0291963488577034	0.7678413576885593	0.4555869427343868	0.4555869427343868	0.1016095418251592	False	0.3021975274180651	6.666577778962947e-07	False
cg00322942	0.0075933323944601	0.0345327295421463	0.2403138978062195	0.2403138978062195	0.4079135469809651	False	0.6814591867327447	6.666577778962947e-07	False
cg00331101	0.0186128747844095	0.0917235865311474	0.2121404816781778	0.2121404816781778	0.4665501443900875	False	0.7275543690487775	6.666577778962947e-07	False
cg00332212	0.0165499310460053	0.0600222378658561	0.2795886543483544	0.2795886543483544	0.333001561779394	False	0.6141453791776215	6.666577778962947e-07	False
cg00335712	0.0736050814452753	0.1323328786756591	0.9077489854832046	0.9077489854832046	7.275762028923701e-06	True	0.0006143925519255	6.666577778962947e-07	False
cg00339488	0.0196669808175277	0.1044310120282655	0.2827111089963028	0.2827111089963028	0.3274016619938598	False	0.6083352421950076	6.666577778962947e-07	False
cg00345230	0.0226645295280786	0.1269916194812034	-0.4640847602647356	0.4640847602647356	0.0945954967478728	False	0.2881470575740075	6.666577778962947e-07	False
cg00349895	0.0386292668214655	0.113486711112329	0.799466111939739	0.799466111939739	0.0006002030366738	True	0.0071669842307877	6.666577778962947e-07	False
cg00354941	0.020839447695043	0.1652203188506669	0.0631702655715965	0.0631702655715965	0.8301279997353087	False	0.9342381061499015	6.666577778962947e-07	False
cg00355794	0.0112054943829082	0.0518689405162998	0.1860414275821091	0.1860414275821091	0.5242545139665474	False	0.7694941641943915	6.666577778962947e-07	False
cg00360468	0.0082223195398248	0.0206352320274913	0.1313673979757002	0.1313673979757002	0.6544034566774027	False	0.8486524934929975	6.666577778962947e-07	False
cg00388262	0.0277855621530289	0.91851202807773	0.3226873777825544	0.3226873777825544	0.2604817241593886	False	0.5362425832696065	6.666577778962947e-07	False
cg00393585	0.0591810479619868	0.1273491958486338	0.2511741511998984	0.2511741511998984	0.3863827526130881	False	0.6640249729843974	6.666577778962947e-07	False
cg00397619	0.0073286482934126	0.0348909103808067	-0.163399469789572	0.163399469789572	0.576736919161343	False	0.8031366912950411	6.666577778962947e-07	False
cg00402873	0.0174810880842269	0.9292084187206112	-0.0361847910195739	0.0361847910195739	0.9022600613335552	False	0.963883526480329	6.666577778962947e-07	False
cg00419314	0.0418528717105081	0.1260776809885804	0.8268955620248728	0.8268955620248728	0.0002645729985339	True	0.0041916433170775	6.666577778962947e-07	False
cg00430888	0.0344758932491979	0.1034575209257764	0.7960041263388069	0.7960041263388069	0.000659786671473	True	0.0076495069017083	6.666577778962947e-07	False
cg00441899	0.0427147720978442	0.7552765228363542	-0.0945558778926396	0.0945558778926396	0.7478078577091334	False	0.8956903308320724	6.666577778962947e-07	False
cg00444120	0.0133445491146545	0.0602135553096213	0.1031079299122641	0.1031079299122641	0.7257665866688755	False	0.8858852594475113	6.666577778962947e-07	False
cg00446087	0.0101764453481325	0.9731320155424515	0.5281701228333323	0.5281701228333323	0.0522037200822853	False	0.1902868066931195	6.666577778962947e-07	False
cg00460260	0.0065345742780406	0.0151776371803944	-0.5134076701925154	0.5134076701925154	0.0604211835575749	False	0.2111475718945894	6.666577778962947e-07	False
cg00463561	0.0438229437820345	0.2195513248928585	0.2279853242942711	0.2279853242942711	0.4330873739256914	False	0.7020399872871268	6.666577778962947e-07	False
cg00463631	0.0345266207589597	0.1060932970871149	0.6250974783322395	0.6250974783322395	0.0168300324210471	False	0.0828858928104901	6.666577778962947e-07	False
cg00464757	0.0163141721462847	0.9523005616835196	0.4542990406735299	0.4542990406735299	0.1027030349188679	False	0.3044006338575499	6.666577778962947e-07	False
cg00480643	0.0271446708370474	0.8280560540570209	0.2136374746631344	0.2136374746631344	0.4633364987413175	False	0.7251361714019898	6.666577778962947e-07	False
cg00484466	0.0282626455943157	0.8375749771683697	-0.0070434612895093	0.0070434612895093	0.9809347066106592	False	0.9931051928764206	6.666577778962947e-07	False
cg00485849	0.0143309731122355	0.0518276248557918	-0.0817295617169858	0.0817295617169858	0.78119895880128	False	0.911900792178152	6.666577778962947e-07	False
cg00486611	0.0146895061965052	0.0750249178210257	0.2878929212479141	0.2878929212479141	0.3182265339650248	False	0.5994051791841822	6.666577778962947e-07	False
cg00497232	0.0871505810612949	0.2120177279308285	0.7171919081756678	0.7171919081756678	0.0038872966914603	True	0.02773507792582	6.666577778962947e-07	False
cg00507259	0.0081070442440781	0.0182780058984465	-0.0406077805783424	0.0406077805783424	0.8903749851212789	False	0.959410450180357	6.666577778962947e-07	False
cg00507354	0.008235949505231	0.0215284034839824	0.2134778808216628	0.2134778808216628	0.4636785930827301	False	0.7253083229356966	6.666577778962947e-07	False
cg00508123	0.0076958552127155	0.0166737639184455	0.1438022194333707	0.1438022194333707	0.6238113338180236	False	0.8320552671023037	6.666577778962947e-07	False
cg00508534	0.0228233337876178	0.8915642700496803	-0.3698520446140225	0.3698520446140225	0.1930592941071456	False	0.4520084946410073	6.666577778962947e-07	False
cg00509996	0.0502493080555513	0.7158623954305624	0.2733689125800723	0.2733689125800723	0.3443148127236139	False	0.6249444670897771	6.666577778962947e-07	False
cg00514895	0.0205741397644337	0.0619615319832181	0.6816295064206891	0.6816295064206891	0.007258745206608	True	0.0441678738379396	6.666577778962947e-07	False
cg00516513	0.0175841605204695	0.0509135652129888	0.7936999216742128	0.7936999216742128	0.0007020075198142	True	0.0079666009976676	6.666577778962947e-07	False
cg00517787	0.0578507099571467	0.3054874319586648	0.7024434253819963	0.7024434253819963	0.0050893098124625	True	0.0338588895386473	6.666577778962947e-07	False
cg00525145	0.007311498314738	0.9711995691886656	0.0911177467415421	0.0911177467415421	0.756720723607722	False	0.8997558136178572	6.666577778962947e-07	False
cg00531823	0.0122031037078337	0.0681766447508565	0.0107210920385972	0.0107210920385972	0.9709832278496024	False	0.9895213479627782	6.666577778962947e-07	False
cg00559635	0.0234996062277727	0.8969748873758909	0.2737023569088005	0.2737023569088005	0.3437029645271753	False	0.6243779015284279	6.666577778962947e-07	False
cg00561562	0.0150414053864972	0.0800894879682025	-0.3382832477309535	0.3382832477309535	0.2368032945500698	False	0.5079288672266582	6.666577778962947e-07	False
cg00571090	0.0214463656231739	0.8832466595580812	0.3706510795292309	0.3706510795292309	0.1920243995894194	False	0.4506405705311821	6.666577778962947e-07	False
cg00573086	0.0078994116648237	0.0285541695505919	-0.015653012689383	0.015653012689383	0.9576441039811322	False	0.9843732073464628	6.666577778962947e-07	False
cg00573330	0.0234642799156553	0.0291113675653475	0.8372428112071222	0.8372428112071222	0.0001871715722739	True	0.0033415984508728	6.666577778962947e-07	False
cg00584026	0.0132801094385267	0.9412353873924072	0.2459032874941805	0.2459032874941805	0.3967560215300365	False	0.6722792656073177	6.666577778962947e-07	False
cg00586214	0.0087920475456697	0.0265695367740379	-0.3535634933323037	0.3535634933323037	0.2149320937130289	False	0.4803385988237191	6.666577778962947e-07	False
cg00588689	0.016401948717373	0.9280322310339268	0.2504294568300965	0.2504294568300965	0.3878395441159203	False	0.6650894834515764	6.666577778962947e-07	False
cg00594488	0.0294314616439965	0.6300914894127126	-0.1454298713615234	0.1454298713615234	0.6198471019752761	False	0.8293047584386551	6.666577778962947e-07	False
cg00597607	0.0507609259889679	0.7293944475733138	0.7526983255966302	0.7526983255966302	0.0018917918294464	True	0.0163219002646165	6.666577778962947e-07	False
cg00597751	0.0181910089247327	0.871191504146873	0.3629131562676568	0.3629131562676568	0.2021958533976069	False	0.4641555827826247	6.666577778962947e-07	False
cg00604539	0.0072483253617966	0.0313428647041042	-0.2178698529417268	0.2178698529417268	0.4543090277459676	False	0.7182014499499467	6.666577778962947e-07	False
cg00608362	0.0071470301950684	0.0207455810812105	0.2096857504932727	0.2096857504932727	0.4718429449922605	False	0.7316096983185075	6.666577778962947e-07	False
cg00610583	0.021406863898936	0.0598799596597119	0.345829735858681	0.345829735858681	0.2258376066774015	False	0.4942961548548688	6.666577778962947e-07	False
cg00612588	0.0137159587895824	0.0431319775363485	0.6004374351882318	0.6004374351882318	0.0231815241548939	False	0.1053617615399482	6.666577778962947e-07	False
cg00614959	0.106836803497481	0.7774374775711619	0.2349347684968034	0.2349347684968034	0.4188026395553152	False	0.6904753367380595	6.666577778962947e-07	False
cg00622170	0.037038025788434	0.814255620188795	0.743297910673713	0.743297910673713	0.0023141651233796	True	0.0189336422404925	6.666577778962947e-07	False
cg00626702	0.015614677992351	0.9274538587212408	0.2685730461090864	0.2685730461090864	0.3531814912461645	False	0.6337269289374463	6.666577778962947e-07	False
cg00630212	0.0259433029387415	0.1062045221774773	0.656982981275378	0.656982981275378	0.0106876151536996	False	0.0588273759094837	6.666577778962947e-07	False
cg00631287	0.0166220077308364	0.9382894438541	-0.2655930740955793	0.2655930740955793	0.3587534001803787	False	0.6390571861801393	6.666577778962947e-07	False
cg00644318	0.0258964539605999	0.8802092926423549	0.2580938268111824	0.2580938268111824	0.3729857375169336	False	0.6521424678176879	6.666577778962947e-07	False
cg00646883	0.0077259005971788	0.0403930545432904	0.1198839375762677	0.1198839375762677	0.6831113848767978	False	0.8650306776717889	6.666577778962947e-07	False
cg00650856	0.0172582754147227	0.0281438217877239	0.5604410491579532	0.5604410491579532	0.0371038651738359	False	0.1489257728728925	6.666577778962947e-07	False
cg00663077	0.0625528111107805	0.1740320550118951	0.7000491802016418	0.7000491802016418	0.0053091353085931	True	0.0349350033511123	6.666577778962947e-07	False
cg00675229	0.0846750055182482	0.3037311175548443	0.9341786537779934	0.9341786537779934	1.0177315482228242e-06	True	0.0003098418078218	6.666577778962947e-07	False
cg00675324	0.0233564621222364	0.0918754703192226	0.1851482893488001	0.1851482893488001	0.5262835787519066	False	0.7707227455377776	6.666577778962947e-07	False
cg00676988	0.0351446952345787	0.799669515689557	0.7330235570969421	0.7330235570969421	0.0028577047322936	True	0.0220959497553356	6.666577778962947e-07	False
cg00677217	0.0333181852398635	0.0940769597957093	0.5980893683418743	0.5980893683418743	0.0238687574271261	False	0.1076476654114183	6.666577778962947e-07	False
cg00680768	0.0059702012020192	0.0143309562589882	-0.2510629949875094	0.2510629949875094	0.3866000150584717	False	0.6640961581209307	6.666577778962947e-07	False
cg00680875	0.0190336972717088	0.9513705204524852	0.1099114612520157	0.1099114612520157	0.7083707506991077	False	0.8777945423078691	6.666577778962947e-07	False
cg00688962	0.0869595258120635	0.2531326763095401	0.7675373046851007	0.7675373046851007	0.0013516178009144	True	0.0127637555620754	6.666577778962947e-07	False
cg00691999	0.0207155879847037	0.0483925826827552	0.7299466403259341	0.7299466403259341	0.0030386615748011	True	0.0230951212780364	6.666577778962947e-07	False
cg00696756	0.0070350863040788	0.0251564956391952	0.2338425796654826	0.2338425796654826	0.4210315481916847	False	0.6922676125380807	6.666577778962947e-07	False
cg00699993	0.0560615521481566	0.1093907330986005	0.879158788265399	0.879158788265399	3.448099201199454e-05	True	0.0012498320495507	6.666577778962947e-07	False
cg00704633	0.0192394433159983	0.0886637446334421	0.5159006375645132	0.5159006375645132	0.0589722891712141	False	0.207398697548876	6.666577778962947e-07	False
cg00709110	0.022704498355619	0.0598283163420033	-0.3281505873157423	0.3281505873157423	0.2520313230969303	False	0.5261537956798105	6.666577778962947e-07	False
cg00711088	0.0424547345936869	0.1279633640684579	0.8134290266351065	0.8134290266351065	0.0004020559283117	True	0.0054617997970131	6.666577778962947e-07	False
cg00714184	0.0454797800839768	0.0857181134271146	0.7608627653865432	0.7608627653865432	0.0015768189445872	True	0.0142661557107814	6.666577778962947e-07	False
cg00718036	0.0330867776807731	0.8253494170258168	0.472891394900101	0.472891394900101	0.0876892372378402	False	0.2741582954746924	6.666577778962947e-07	False
cg00721170	0.0450585257749552	0.1668303065505492	0.8524611622743812	0.8524611622743812	0.000107525167721	True	0.0023807385402069	6.666577778962947e-07	False
cg00723338	0.0590033034535013	0.7166887564014347	0.2875520880458982	0.2875520880458982	0.3188254869037757	False	0.5999313447461425	6.666577778962947e-07	False
cg00729690	0.0088664873845452	0.0259288235176983	-0.00622366053395	0.00622366053395	0.9831534440209716	False	0.9937667311996884	6.666577778962947e-07	False
cg00731785	0.0171130724218377	0.0257387814265698	0.4062857503712828	0.4062857503712828	0.1494396063391663	False	0.3876900697005815	6.666577778962947e-07	False
cg00733838	0.0145017308810656	0.9339047825531048	-0.0048636278404355	0.0048636278404355	0.9868345264993664	False	0.994953236661052	6.666577778962947e-07	False
cg00734030	0.0160895889724642	0.901109359270332	0.1225853781844332	0.1225853781844332	0.6763203699950875	False	0.8617710210496179	6.666577778962947e-07	False
cg00738849	0.0673648571289878	0.5625964202611061	0.1301531058895597	0.1301531058895597	0.6574190082214012	False	0.8504908551621766	6.666577778962947e-07	False
cg00740803	0.0541416800337666	0.5690079883241671	0.1337555360705645	0.1337555360705645	0.6484871011350936	False	0.8451731814383574	6.666577778962947e-07	False
cg00740889	0.018850683487579	0.044607060099084	0.082104408255626	0.082104408255626	0.780217829585662	False	0.9115175108141564	6.666577778962947e-07	False
cg00746515	0.0182781264693777	0.0445601878445834	0.5722801474091604	0.5722801474091604	0.0324692034666249	False	0.135222540352065	6.666577778962947e-07	False
cg00747800	0.0206577180626746	0.0554309700147098	0.5629507362619512	0.5629507362619512	0.0360829788978159	False	0.1460317019380041	6.666577778962947e-07	False
cg00764545	0.0154758556967356	0.9144605253548662	0.1486825391981104	0.1486825391981104	0.6119538323672528	False	0.8244598976139742	6.666577778962947e-07	False
cg00771026	0.0174167941450506	0.0335678249622797	0.1563586909745988	0.1563586909745988	0.5934816923727603	False	0.8132074029824867	6.666577778962947e-07	False
cg00774050	0.0111959190849595	0.0271794957962638	0.2480941911153509	0.2480941911153509	0.3924266516949909	False	0.6692069599094158	6.666577778962947e-07	False
cg00780250	0.0064365337837981	0.0194810014487783	0.397272547114466	0.397272547114466	0.1595574417599893	False	0.4036879839904573	6.666577778962947e-07	False
cg00783759	0.0098452456527258	0.034354654642889	0.4989352214475023	0.4989352214475023	0.0693414489956823	False	0.2326559269096505	6.666577778962947e-07	False
cg00787919	0.0051058374825375	0.0099774377793781	0.201932515993257	0.201932515993257	0.4887468146899708	False	0.7445061410520611	6.666577778962947e-07	False
cg00802484	0.0113806730038049	0.96288775382526	0.1633928892920624	0.1633928892920624	0.5767524784372622	False	0.8031366912950411	6.666577778962947e-07	False
cg00807892	0.0073468036115282	0.0352252142564958	0.3728132364564757	0.3728132364564757	0.1892417948988564	False	0.4468227249869079	6.666577778962947e-07	False
cg00807985	0.0066603660526684	0.0144087762145186	0.0820541997105304	0.0820541997105304	0.7803492286185145	False	0.9115175108141564	6.666577778962947e-07	False
cg00809888	0.0114970238541692	0.0445084700020071	0.1133822090942697	0.1133822090942697	0.6995465211691312	False	0.8734112738959899	6.666577778962947e-07	False
cg00810208	0.0144887181302999	0.0378217687982627	0.6168097263264638	0.6168097263264638	0.0187948676044917	False	0.0900609420651982	6.666577778962947e-07	False
cg00810752	0.0166801701860667	0.9502497540307604	-0.1048242892635842	0.1048242892635842	0.721366088087852	False	0.8838366709033388	6.666577778962947e-07	False
cg00810986	0.0164475785781517	0.916336899857073	0.3385220277445577	0.3385220277445577	0.236451415033299	False	0.507398717602142	6.666577778962947e-07	False
cg00811051	0.0083151112785698	0.0291210579349232	-0.253261849846662	0.253261849846662	0.382314242124198	False	0.6602945349227878	6.666577778962947e-07	False
cg00813886	0.0400412555125154	0.8399631631751683	-0.003170133584396	0.003170133584396	0.991418493057661	False	0.9967476997026492	6.666577778962947e-07	False
cg00814909	0.00850733191552	0.9654977616570932	0.5471126408561128	0.5471126408561128	0.0428860632834672	False	0.1653386261089403	6.666577778962947e-07	False
cg00818473	0.0223184973404126	0.0416604479679017	0.5574559416468493	0.5574559416468493	0.0383457027644183	False	0.152660228941777	6.666577778962947e-07	False
cg00818828	0.0186964439039854	0.0964924455503651	-0.2027275577102899	0.2027275577102899	0.4870005189849062	False	0.7431651452830423	6.666577778962947e-07	False
cg00825503	0.0380996935931589	0.6795543741445371	-0.0350328109461572	0.0350328109461572	0.9053587850273016	False	0.9652004127280728	6.666577778962947e-07	False
cg00846340	0.0134304982565595	0.0306471266544444	-0.1348058656851287	0.1348058656851287	0.6458910878123737	False	0.8439313891240479	6.666577778962947e-07	False
cg00846720	0.0083986461399881	0.028763630272688	0.0498361804107028	0.0498361804107028	0.865648680514976	False	0.9492693054361848	6.666577778962947e-07	False
cg00852041	0.0066375870172914	0.0215162524032946	-0.0319514230545345	0.0319514230545345	0.9136534868947924	False	0.9685501790897008	6.666577778962947e-07	False
cg00859465	0.0120176428322375	0.0490491210751271	0.6060326315453299	0.6060326315453299	0.0216039382643131	False	0.0999763666170019	6.666577778962947e-07	False
cg00865356	0.0373139933041275	0.1213061716293372	0.7545960404228053	0.7545960404228053	0.0018144815309382	True	0.0158113081563724	6.666577778962947e-07	False
cg00866373	0.0063573364150806	0.0141324108434022	0.199628689166905	0.199628689166905	0.4938236237952402	False	0.7482996345392061	6.666577778962947e-07	False
cg00875805	0.0287963688193684	0.0894445752612055	0.6937350626769574	0.6937350626769574	0.0059245319733683	True	0.0379296476768758	6.666577778962947e-07	False
cg00875911	0.0136733498880092	0.9662973535216274	-0.2133829462251653	0.2133829462251653	0.463882146269779	False	0.725360803294183	6.666577778962947e-07	False
cg00877691	0.0169195109841216	0.8627308987648205	0.5086078462928121	0.5086078462928121	0.0632825415576261	False	0.2182406629022218	6.666577778962947e-07	False
cg00883150	0.0112575230565311	0.0744760154710438	0.5038338949725515	0.5038338949725515	0.0662234936363786	False	0.2252631977061105	6.666577778962947e-07	False
cg00888876	0.012632815530944	0.0628641872085353	-0.1612395280982977	0.1612395280982977	0.581853198719863	False	0.80625537233132	6.666577778962947e-07	False
cg00891429	0.019135693295421	0.9361154850243636	0.2035258068865173	0.2035258068865173	0.4852501287248589	False	0.741740612735767	6.666577778962947e-07	False
cg00892999	0.0217054336367247	0.8900689785278508	0.1906633168090012	0.1906633168090012	0.5138103476506752	False	0.7626116101509596	6.666577778962947e-07	False
cg00906130	0.0230291917502983	0.0328767736462629	0.9445568028428688	0.9445568028428688	3.718907517591745e-07	True	0.0002220935629747	6.666577778962947e-07	True
cg00936904	0.0840644498573436	0.6809538816087579	0.4681789351891922	0.4681789351891922	0.0913393827428322	False	0.2814752668705383	6.666577778962947e-07	False
cg00937271	0.0171668649535709	0.0884544388617014	0.4343333350523304	0.4343333350523304	0.1207047967035537	False	0.3381258107702709	6.666577778962947e-07	False
cg00939391	0.0085176643007495	0.0183016508239491	-0.0684759677353727	0.0684759677353727	0.8160739185863871	False	0.928513998271976	6.666577778962947e-07	False
cg00939495	0.0636860892056775	0.1774203074254851	0.8723118607171214	0.8723118607171214	4.726025959588983e-05	True	0.0014829165145958	6.666577778962947e-07	False
cg00939735	0.0261426508709667	0.0802180687912742	0.7524125171606604	0.7524125171606604	0.0019036581794328	True	0.0163997550098375	6.666577778962947e-07	False
cg00940891	0.0054722434988221	0.0110503208860837	0.2639290154125678	0.2639290154125678	0.3618855796788393	False	0.6416193173252477	6.666577778962947e-07	False
cg00955967	0.0354154019974019	0.1738131722610446	0.731517537309347	0.731517537309347	0.0029451810728292	True	0.0225952869929688	6.666577778962947e-07	False
cg00960186	0.0168471431209033	0.0308618105919989	0.3155035380717667	0.3155035380717667	0.2718491260797166	False	0.5494962104151726	6.666577778962947e-07	False
cg00969731	0.0257236554416831	0.8455661966762309	-0.4879684713271805	0.4879684713271805	0.076698035142861	False	0.2496605760926054	6.666577778962947e-07	False
cg00974241	0.0081943247807158	0.0328568929272783	-0.0390964320448971	0.0390964320448971	0.8944338634832851	False	0.9610981236210804	6.666577778962947e-07	False
cg00980538	0.010396806972075	0.0576730523584374	0.0782404435572478	0.0782404435572478	0.7903457760357556	False	0.916323364772036	6.666577778962947e-07	False
cg00981117	0.0095031798507456	0.0275416331042702	-0.2836740445717776	0.2836740445717776	0.3256854848649232	False	0.6065884760536184	6.666577778962947e-07	False
cg00985205	0.0211373341377107	0.1123456906442177	0.288706327109455	0.288706327109455	0.3167997083170961	False	0.5977583064603014	6.666577778962947e-07	False
cg00987370	0.0330841485135427	0.7905312631284447	0.3404548209404451	0.3404548209404451	0.2336149614592597	False	0.503957311564991	6.666577778962947e-07	False
cg00989765	0.027707234959046	0.0718735919452058	0.4106155395649359	0.4106155395649359	0.1447338919629671	False	0.3799372311474746	6.666577778962947e-07	False
cg01013312	0.0133535513944989	0.051963434923419	-0.2924623843517694	0.2924623843517694	0.3102584616040919	False	0.591299354526116	6.666577778962947e-07	False
cg01022974	0.0427147217400898	0.1219196814216393	0.7764476212402681	0.7764476212402681	0.0010917062019887	True	0.0109317832917701	6.666577778962947e-07	False
cg01023714	0.0103803176759012	0.9488158145138884	-0.1286875485595813	0.1286875485595813	0.6610650055994846	False	0.8525739419884647	6.666577778962947e-07	False
cg01024705	0.0077840454112384	0.0332274365267656	0.2585519630526082	0.2585519630526082	0.3721076804190772	False	0.6514120892353761	6.666577778962947e-07	False
cg01042278	0.0444749557245333	0.6313134517242773	-0.0724873400516045	0.0724873400516045	0.8054821275024916	False	0.9229257913831216	6.666577778962947e-07	False
cg01058879	0.0192275866174587	0.9426441439327108	0.2267088501165264	0.2267088501165264	0.435737486604129	False	0.7041392976548826	6.666577778962947e-07	False
cg01081586	0.0073616104102999	0.0438837985839685	0.2433816045976632	0.2433816045976632	0.4017698452821151	False	0.6765714707890771	6.666577778962947e-07	False
cg01084871	0.0107621445822677	0.0477046470392742	0.2385722833738098	0.2385722833738098	0.4114229764602562	False	0.6842821192376874	6.666577778962947e-07	False
cg01085265	0.0107844659911665	0.0362419073867057	-0.1141085032916406	0.1141085032916406	0.6977043587958491	False	0.872449906382672	6.666577778962947e-07	False
cg01087991	0.0642902848820821	0.5548144350770198	0.0660121084447881	0.0660121084447881	0.8225942093486189	False	0.9311577160062527	6.666577778962947e-07	False
cg01088726	0.0238499528140719	0.7932787510695253	0.0098583872614351	0.0098583872614351	0.9733173598498314	False	0.9901888729539888	6.666577778962947e-07	False
cg01089498	0.0425692255006145	0.1267209282104361	0.8293163908734354	0.8293163908734354	0.0002444902281449	True	0.0039837087988479	6.666577778962947e-07	False
cg01093946	0.0278991053468138	0.873407843546755	0.3108611212896929	0.3108611212896929	0.2793492646263554	False	0.5579134312263468	6.666577778962947e-07	False
cg01106248	0.0222325452629607	0.8877485877515657	-0.7756168249421206	0.7756168249421206	0.0011141023439973	True	0.011105633958286	6.666577778962947e-07	False
cg01106926	0.0310514378524627	0.1774635440007759	0.775816650057173	0.775816650057173	0.0011086823811714	True	0.0110633697805	6.666577778962947e-07	False
cg01109763	0.0306547716580233	0.0883585184400515	0.8217302996294797	0.8217302996294797	0.000311890486748	True	0.0046542177470339	6.666577778962947e-07	False
cg01112923	0.0048676397000762	0.0091483720942027	0.226371334204063	0.226371334204063	0.4364395644809798	False	0.7046260634084162	6.666577778962947e-07	False
cg01113832	0.026192691505615	0.7198250309818836	0.4644206981868962	0.4644206981868962	0.0943253296984843	False	0.287616134191813	6.666577778962947e-07	False
cg01120514	0.0098409215093825	0.0264837760551015	0.4786300363636793	0.4786300363636793	0.0833835723615039	False	0.2648814616978041	6.666577778962947e-07	False
cg01122241	0.0340282154513686	0.3110268186355879	0.6885656276331589	0.6885656276331589	0.0064685853652777	True	0.0405576300770102	6.666577778962947e-07	False
cg01124027	0.0047926193177166	0.0156024610624183	-0.1374371073207277	0.1374371073207277	0.6394041438458294	False	0.8407696486579092	6.666577778962947e-07	False
cg01125563	0.0521374922261082	0.6204540114898954	0.171472871259479	0.171472871259479	0.5577788586967121	False	0.7911656698872223	6.666577778962947e-07	False
cg01126855	0.009804903426049	0.0492526270085695	0.150988411626076	0.150988411626076	0.6063817034610979	False	0.8207025921011605	6.666577778962947e-07	False
cg01131147	0.0123133447204867	0.0345468800203682	-0.0218908485329113	0.0218908485329113	0.9407880909950608	False	0.978085943910229	6.666577778962947e-07	False
cg01132160	0.0167868406946382	0.8811399557310713	-0.2062058492720863	0.2062058492720863	0.4793950926111417	False	0.7373743635472662	6.666577778962947e-07	False
cg01132785	0.0155744458325131	0.9130846272420098	0.0100696023050604	0.0100696023050604	0.972745877908445	False	0.9899980132576774	6.666577778962947e-07	False
cg01141445	0.0892183295928491	0.8256415894194082	-0.0680768787901902	0.0680768787901902	0.8171293173564782	False	0.9290056156911528	6.666577778962947e-07	False
cg01141572	0.0056412382473893	0.9788555270426074	0.0436641309292522	0.0436641309292522	0.8821745670621275	False	0.9555606462100004	6.666577778962947e-07	False
cg01142353	0.0149873271790706	0.9296145873242208	0.1824081407142372	0.1824081407142372	0.5325303989241532	False	0.7748780158643181	6.666577778962947e-07	False
cg01142635	0.0738746000365513	0.2940363212256709	0.6812618476843733	0.6812618476843733	0.0073026255634641	True	0.0443677919034225	6.666577778962947e-07	False
cg01143804	0.0251394707628041	0.039131258181819	0.9167511667860953	0.9167511667860953	4.008628714411474e-06	True	0.000488070068522	6.666577778962947e-07	False
cg01156816	0.0327849341471136	0.7537881875070194	0.303438672315744	0.303438672315744	0.2915915373510923	False	0.5714868007962076	6.666577778962947e-07	False
cg01161811	0.021332324286924	0.9428152445842766	0.1869791657725872	0.1869791657725872	0.5221278806473283	False	0.7683828013675646	6.666577778962947e-07	False
cg01162670	0.0113526736887741	0.9557564888881916	-0.037814952006272	0.037814952006272	0.8978772928841129	False	0.962354162049865	6.666577778962947e-07	False
cg01166145	0.0367882943290275	0.1623302940251908	0.7702870655980161	0.7702870655980161	0.0012666527773923	True	0.012168851448654	6.666577778962947e-07	False
cg01166925	0.0595151766386311	0.3175590945773269	0.7129728011208624	0.7129728011208624	0.0042055581360128	True	0.029429097383756	6.666577778962947e-07	False
cg01168328	0.0122293702102804	0.9407805467428648	-0.1009906861705664	0.1009906861705664	0.7312057356528258	False	0.8882061527636603	6.666577778962947e-07	False
cg01170758	0.0083855074956413	0.976070957127952	0.4070252123225861	0.4070252123225861	0.1486288645502085	False	0.3862728939554039	6.666577778962947e-07	False
cg01174175	0.0252941744998725	0.5862171290433158	-0.1514531075452565	0.1514531075452565	0.6052611594913393	False	0.8199164447358234	6.666577778962947e-07	False
cg01187533	0.01727648782902	0.0494136726341321	0.0392293350396937	0.0392293350396937	0.8940768414481222	False	0.9609246588859024	6.666577778962947e-07	False
cg01194057	0.0262533758769358	0.0688438211161164	0.8189838983863214	0.8189838983863214	0.0003396975453679	True	0.0049080438451435	6.666577778962947e-07	False
cg01197891	0.0119574477914813	0.137267327287643	0.154547312289847	0.154547312289847	0.597820621671908	False	0.8157705194127652	6.666577778962947e-07	False
cg01203443	0.0114223731651194	0.0226999433306382	0.4688303969351053	0.4688303969351053	0.0908285764417564	False	0.2804384417540713	6.666577778962947e-07	False
cg01203651	0.0196659506796179	0.8905603163568836	0.5396141361474225	0.5396141361474225	0.046415427647503	False	0.1748557681948053	6.666577778962947e-07	False
cg01205019	0.0087519418396425	0.9738788831839732	-0.1970623522666342	0.1970623522666342	0.4995076033329978	False	0.7520690921744524	6.666577778962947e-07	False
cg01206961	0.0095559644415414	0.966533261613747	0.093231163391974	0.093231163391974	0.7512385889029501	False	0.8975034754216311	6.666577778962947e-07	False
cg01208515	0.0208358120875125	0.0904727294417627	0.3653330080787553	0.3653330080787553	0.198979117518146	False	0.4598962339900915	6.666577778962947e-07	False
cg01210909	0.0092048735435937	0.0530424481516307	0.1693167421311944	0.1693167421311944	0.5628160288049493	False	0.7946641498597489	6.666577778962947e-07	False
cg01217475	0.0148707806323156	0.9110343059542386	0.1053182478640313	0.1053182478640313	0.7201011261034517	False	0.8832246571306969	6.666577778962947e-07	False
cg01218619	0.1458662593063433	0.2104788790057263	0.4869319402680798	0.4869319402680798	0.0774207524716902	False	0.2512702616873164	6.666577778962947e-07	False
cg01219048	0.009901996575316	0.0497444828846694	-0.0709894506477066	0.0709894506477066	0.8094336868743303	False	0.9249009304984058	6.666577778962947e-07	False
cg01219382	0.0143007992446735	0.0493357861226893	-0.3478378596361396	0.3478378596361396	0.2229736108697348	False	0.4910034423951332	6.666577778962947e-07	False
cg01243968	0.0256674785551715	0.1653887739411368	0.4054445716403287	0.4054445716403287	0.1503654231907242	False	0.3892839870461688	6.666577778962947e-07	False
cg01244944	0.074025551494021	0.1987399718092002	0.9430738532410112	0.9430738532410112	4.34295550451908e-07	True	0.0002289523093194	6.666577778962947e-07	True
cg01250155	0.0062494795792518	0.9840046766640635	0.1584862761184129	0.1584862761184129	0.5884014029758234	False	0.8103185228450495	6.666577778962947e-07	False
cg01275038	0.0424335108600917	0.7272538372105747	0.8883193998246917	0.8883193998246917	2.193239779526673e-05	True	0.0009873660066283	6.666577778962947e-07	False
cg01281776	0.0526556062536497	0.1133084555953714	0.9153695329923498	0.9153695329923498	4.411211686977419e-06	True	0.0005097770227041	6.666577778962947e-07	False
cg01283834	0.0216257173532742	0.067692633877099	0.7749009747536121	0.7749009747536121	0.0011336925492738	True	0.0112485877613553	6.666577778962947e-07	False
cg01298004	0.0106408279086437	0.052980333922819	-0.0517430208692062	0.0517430208692062	0.8605530462463126	False	0.9470212466291974	6.666577778962947e-07	False
cg01305441	0.0065516580669951	0.0159046151804747	-0.0056101640430466	0.0056101640430466	0.9848139072398494	False	0.9943154591795874	6.666577778962947e-07	False
cg01308968	0.109620653386935	0.6997378797901154	0.5422631883239655	0.5422631883239655	0.0451452388573044	False	0.1716366635797176	6.666577778962947e-07	False
cg01320648	0.0180387547526818	0.5244628069263624	0.4101306973724334	0.4101306973724334	0.1452558675506587	False	0.3807743637820054	6.666577778962947e-07	False
cg01328111	0.0090239027855736	0.0315548960845335	-0.0814933217613479	0.0814933217613479	0.7818174525266975	False	0.912199417509915	6.666577778962947e-07	False
cg01329949	0.0097630469700719	0.0513948208490024	-0.0412507494131883	0.0412507494131883	0.8886489787001018	False	0.9585175892582958	6.666577778962947e-07	False
cg01331554	0.0084234436351669	0.027570107561311	0.0165576416653512	0.0165576416653512	0.9551984202030722	False	0.9834104769122534	6.666577778962947e-07	False
cg01336821	0.0130553961823574	0.0127211276866781	0.317434322048937	0.317434322048937	0.2687654323097316	False	0.545627874314156	6.666577778962947e-07	False
cg01345586	0.023470482186981	0.8894712848979189	0.3920287298225781	0.3920287298225781	0.165645814300791	False	0.412689400690062	6.666577778962947e-07	False
cg01353608	0.0074885319145286	0.0224051416999678	-0.0443989834570458	0.0443989834570458	0.880204507866272	False	0.9549267610426933	6.666577778962947e-07	False
cg01358029	0.0136755214821141	0.0370594227565384	-0.4426342276880798	0.4426342276880798	0.1129785531093118	False	0.3239354867249597	6.666577778962947e-07	False
cg01360773	0.0310508804238882	0.8020331719681961	-0.235206341217238	0.235206341217238	0.4182493593423815	False	0.6899787021652785	6.666577778962947e-07	False
cg01365452	0.0198761192140188	0.9288957373616972	0.317818664283767	0.317818664283767	0.2681540909834741	False	0.5449768311795886	6.666577778962947e-07	False
cg01367310	0.0110077168080499	0.0572950913950628	0.5967381335510478	0.5967381335510478	0.0242711107871431	False	0.1090360934499266	6.666577778962947e-07	False
cg01367498	0.0287890115468212	0.7339108479492582	0.1893310332934327	0.1893310332934327	0.5168112510118442	False	0.7645842006694675	6.666577778962947e-07	False
cg01368133	0.0051456123828292	0.0122749290300938	0.2260604726786532	0.2260604726786532	0.4370866980849933	False	0.7051337602103839	6.666577778962947e-07	False
cg01377200	0.012980443029226	0.9615940421587652	-0.0711340517189955	0.0711340517189955	0.8090520313487405	False	0.9247559535362312	6.666577778962947e-07	False
cg01385415	0.0057345535911812	0.976277394396566	-0.1323763328022303	0.1323763328022303	0.6519016041733043	False	0.8471648510690993	6.666577778962947e-07	False
cg01389445	0.0242375364880369	0.1180213200878448	0.5507415042107194	0.5507415042107194	0.041250524279931	False	0.1607184712477458	6.666577778962947e-07	False
cg01394093	0.0119980831426161	0.039923341371875	-0.3018844372928737	0.3018844372928737	0.2941940083182088	False	0.5744295421970398	6.666577778962947e-07	False
cg01398529	0.011875474644939	0.0579683971667528	0.0161370268365147	0.0161370268365147	0.9563355170240666	False	0.9839043306309216	6.666577778962947e-07	False
cg01402409	0.0329005408365969	0.233724745809612	-0.2176485729865257	0.2176485729865257	0.4547788620713481	False	0.7185806862496721	6.666577778962947e-07	False
cg01406647	0.0286213804500347	0.8292574917984488	0.1126287467714093	0.1126287467714093	0.7014592170115055	False	0.8743874274544595	6.666577778962947e-07	False
cg01409693	0.048841474920474	0.7835655325453702	0.6083671265528208	0.6083671265528208	0.0209702152569039	False	0.0977189881629731	6.666577778962947e-07	False
cg01409793	0.0077696000147168	0.0270494674276852	0.2835362797334753	0.2835362797334753	0.3259307022002371	False	0.6068951214210876	6.666577778962947e-07	False
cg01422260	0.0167381737171884	0.954726705124691	-0.2318869868163272	0.2318869868163272	0.4250375224194244	False	0.6955302777252035	6.666577778962947e-07	False
cg01425021	0.009198051009496	0.9731198937174782	0.5176538556692714	0.5176538556692714	0.0579684212581383	False	0.2051232699974146	6.666577778962947e-07	False
cg01443390	0.016394576785656	0.9432107187937396	0.4650624966083213	0.4650624966083213	0.0938106766219513	False	0.286606157371908	6.666577778962947e-07	False
cg01453391	0.0571436144806647	0.8608420117150059	0.2302906534951053	0.2302906534951053	0.4283218343321842	False	0.6981779948002292	6.666577778962947e-07	False
cg01456938	0.0061676725113928	0.024316371888448	-0.1430711051398117	0.1430711051398117	0.6255950938822645	False	0.8328645561677032	6.666577778962947e-07	False
cg01462545	0.0185701339479196	0.1257563088549536	0.216955551306097	0.216955551306097	0.4562518621571395	False	0.7198617029966262	6.666577778962947e-07	False
cg01464969	0.0286595714094172	0.0781352581792962	0.8799929437990197	0.8799929437990197	3.313939550851442e-05	True	0.0012255370708838	6.666577778962947e-07	False
cg01474140	0.0200984966430388	0.8450844687220259	0.3003216778491263	0.3003216778491263	0.2968243338028177	False	0.5772174305005479	6.666577778962947e-07	False
cg01490325	0.0348199610516115	0.6514893551423164	0.2660215239768699	0.2660215239768699	0.3579493529258982	False	0.6381705671483145	6.666577778962947e-07	False
cg01503299	0.0531528880454744	0.8049384040876275	0.4186256306237402	0.4186256306237402	0.1362903029634385	False	0.3653683029831953	6.666577778962947e-07	False
cg01507228	0.0247482651089693	0.928849805414628	0.2690298419026019	0.2690298419026019	0.3523316059874875	False	0.6329091487992804	6.666577778962947e-07	False
cg01508023	0.0337189040700564	0.0778573173009403	0.8735975470511929	0.8735975470511929	4.4605112619398e-05	True	0.0014388937856204	6.666577778962947e-07	False
cg01526183	0.0406349882761191	0.2443960028232766	0.7353700415600359	0.7353700415600359	0.0027255076273931	True	0.0213244103444725	6.666577778962947e-07	False
cg01530024	0.0170899653237009	0.9446752949662672	0.7441449898593258	0.7441449898593258	0.0022732986929674	True	0.0186808014978914	6.666577778962947e-07	False
cg01537369	0.0365140776030357	0.7933255169099223	0.1001878880458709	0.1001878880458709	0.7332711928385385	False	0.8889283340706897	6.666577778962947e-07	False
cg01552919	0.0430328432128571	0.8402074743196378	0.2545326049687508	0.2545326049687508	0.3798490090948563	False	0.6582418973325644	6.666577778962947e-07	False
cg01555352	0.015699660315863	0.9020397165800058	0.2921564590548641	0.2921564590548641	0.3107883181164931	False	0.5917600887346838	6.666577778962947e-07	False
cg01557907	0.023026289869209	0.8584606145771061	-0.0288128317532657	0.0288128317532657	0.9221105760767844	False	0.9715419725551016	6.666577778962947e-07	False
cg01558638	0.006964763814326	0.046992186359458	-0.2258625091162779	0.2258625091162779	0.4374990571130592	False	0.7053882257708486	6.666577778962947e-07	False
cg01562241	0.0044653665802889	0.0092600709666998	-0.1346501829003025	0.1346501829003025	0.6462756405886996	False	0.8441833452888129	6.666577778962947e-07	False
cg01565320	0.0156004516249165	0.0263050620083287	0.7753412174803318	0.7753412174803318	0.0011216124658263	True	0.011161212226276	6.666577778962947e-07	False
cg01572696	0.0699685810725835	0.3262133538522411	0.5947861950180214	0.5947861950180214	0.0248612964582756	False	0.1110290636934104	6.666577778962947e-07	False
cg01573825	0.0151159118872819	0.0353312606510048	0.1269754366219952	0.1269754366219952	0.6653332379018407	False	0.8550194057839053	6.666577778962947e-07	False
cg01576350	0.0202251718042521	0.9423306426891876	-0.0945226285168158	0.0945226285168158	0.7478939137992375	False	0.8957096475636888	6.666577778962947e-07	False
cg01578398	0.0153764489711615	0.0849413815968778	0.0487946180220769	0.0487946180220769	0.8684341018225212	False	0.9502425605565902	6.666577778962947e-07	False
cg01578875	0.0399701411839041	0.8223116047444191	-0.5422548312329183	0.5422548312329183	0.0451492055997846	False	0.1716366635797176	6.666577778962947e-07	False
cg01579706	0.0093730471459419	0.0300799328484935	0.1828662953105833	0.1828662953105833	0.5314836626061842	False	0.7742160556117675	6.666577778962947e-07	False
cg01589129	0.0370913716126251	0.1007696872462878	0.7174210087761124	0.7174210087761124	0.0038705727710418	True	0.027647316990563	6.666577778962947e-07	False
cg01590753	0.0331088827362922	0.1093831664216961	0.8305753956665776	0.8305753956665776	0.0002345438968791	True	0.0038855629586719	6.666577778962947e-07	False
cg01601470	0.0237101006175256	0.8700034645827303	0.1108275936053979	0.1108275936053979	0.7060381667832569	False	0.8767090537096682	6.666577778962947e-07	False
cg01612440	0.0162670146241002	0.9514315539537536	0.1391668940448563	0.1391668940448563	0.635152584144526	False	0.8379875624645733	6.666577778962947e-07	False
cg01612443	0.0241307104218976	0.1924206607286321	0.4569686183251644	0.4569686183251644	0.1004453987553141	False	0.2999962309671597	6.666577778962947e-07	False
cg01612656	0.0682208692882425	0.280715249799983	-0.018451868226584	0.018451868226584	0.9500785486369792	False	0.981373657946792	6.666577778962947e-07	False
cg01614237	0.0604250097903794	0.0476860897354552	0.8075944716886234	0.8075944716886234	0.0004771622008134	True	0.006137643659747	6.666577778962947e-07	False
cg01616926	0.024566842450794	0.097668568346618	0.1692228207522311	0.1692228207522311	0.5630358813012065	False	0.7948548597412199	6.666577778962947e-07	False
cg01622930	0.0315180596528338	0.7576499156501711	0.5973306000602115	0.5973306000602115	0.0240940718603536	False	0.1084486277140001	6.666577778962947e-07	False
cg01638225	0.0042601449834656	0.9843163373474748	0.444764578288228	0.444764578288228	0.1110515746969258	False	0.3204798405323869	6.666577778962947e-07	False
cg01648609	0.0591099150381051	0.5481632743066692	0.9123197337719706	0.9123197337719706	5.418404940956666e-06	True	0.0005445367523432	6.666577778962947e-07	False
cg01650137	0.0534104267446475	0.6320105329394408	0.6230544953251118	0.6230544953251118	0.0172991645388145	False	0.08454676394993	6.666577778962947e-07	False
cg01651284	0.0857920698763315	0.8487964139915817	0.3077529028273801	0.3077529028273801	0.2844383204138875	False	0.5634821791533728	6.666577778962947e-07	False
cg01653942	0.052928100677967	0.2621292665475967	0.7653927726035454	0.7653927726035454	0.0014209813877783	True	0.0132457152702916	6.666577778962947e-07	False
cg01672380	0.0088437612248702	0.0298847575652966	-0.1230303284672372	0.1230303284672372	0.6752040065511008	False	0.8610799968600961	6.666577778962947e-07	False
cg01682615	0.0068935921468215	0.0169887807613464	0.0626840215500441	0.0626840215500441	0.8314184218022003	False	0.9348056830753524	6.666577778962947e-07	False
cg01682748	0.033251797866543	0.9221668623429572	0.2155199695851085	0.2155199695851085	0.4593105492155046	False	0.7218025919145133	6.666577778962947e-07	False
cg01698145	0.0159481016574084	0.9530645982301398	-0.0532452729375628	0.0532452729375628	0.856542129630679	False	0.9455903362540928	6.666577778962947e-07	False
cg01698167	0.0163670472874192	0.0345603880126894	0.7376621103972995	0.7376621103972995	0.0026010838995626	True	0.0206082330572341	6.666577778962947e-07	False
cg01718788	0.0320308983940074	0.1620025393484914	0.1724974031452663	0.1724974031452663	0.55539203806592	False	0.7895057423142762	6.666577778962947e-07	False
cg01722343	0.0234329402999605	0.0633557106040824	0.5056549630395801	0.5056549630395801	0.0650903592646054	False	0.2226711382596549	6.666577778962947e-07	False
cg01722933	0.037162569963773	0.8508803536072302	0.4556159640886011	0.4556159640886011	0.1015849942763873	False	0.3021365013968087	6.666577778962947e-07	False
cg01726870	0.0149460546838684	0.9211613811321084	0.1826418355596523	0.1826418355596523	0.5319963679344651	False	0.7745291969864433	6.666577778962947e-07	False
cg01733459	0.0118765412868192	0.963185056919014	0.2356987966417336	0.2356987966417336	0.4172470247448885	False	0.6891461965128515	6.666577778962947e-07	False
cg01733673	0.007785713925254	0.0160503193983803	0.1559441945955434	0.1559441945955434	0.5944734605594622	False	0.8138669155584253	6.666577778962947e-07	False
cg01736389	0.0139385257045736	0.9581804142126448	0.1375548353860403	0.1375548353860403	0.6391144573358198	False	0.8405613083489603	6.666577778962947e-07	False
cg01753731	0.0091963545612952	0.972677770736112	0.2310867889508302	0.2310867889508302	0.4266822575160676	False	0.6967319674285904	6.666577778962947e-07	False
cg01753966	0.0237186852182243	0.9226098855518736	0.2729049783094633	0.2729049783094633	0.3451671044830641	False	0.6255830555153036	6.666577778962947e-07	False
cg01756381	0.0473812596723829	0.091292213518379	0.7648161658636442	0.7648161658636442	0.0014401063382618	True	0.0133658477262684	6.666577778962947e-07	False
cg01756814	0.011357062615459	0.029964485616736	-0.1723712062715569	0.1723712062715569	0.5556858008988792	False	0.78964685874084	6.666577778962947e-07	False
cg01769344	0.0126934355695742	0.0934751144714113	-0.2361391460276586	0.2361391460276586	0.4163517883659823	False	0.6884367044960656	6.666577778962947e-07	False
cg01774400	0.0200973418400665	0.6727601884060302	0.0438194408441857	0.0438194408441857	0.8817581450352964	False	0.9553855424768822	6.666577778962947e-07	False
cg01776012	0.0094699178628855	0.0451413146938994	0.006081255729561	0.006081255729561	0.9835388653187987	False	0.9939285936884438	6.666577778962947e-07	False
cg01777861	0.0932171412536366	0.4511644763963339	0.4894760200927432	0.4894760200927432	0.0756554336806404	False	0.2473294909546557	6.666577778962947e-07	False
cg01791890	0.0054936995234254	0.0139001904557023	-0.0103278561148577	0.0103278561148577	0.9720471403004668	False	0.989730503276958	6.666577778962947e-07	False
cg01795199	0.0064175662387947	0.9823388777636988	0.3109887920818305	0.3109887920818305	0.2791413875576326	False	0.5577250574940062	6.666577778962947e-07	False
cg01806346	0.0113162310989519	0.0306786849538827	0.1427958828242427	0.1427958828242427	0.6262670707431935	False	0.8333449821306198	6.666577778962947e-07	False
cg01807202	0.0042717783075418	0.00879137621412	0.3908427655222835	0.3908427655222835	0.1670435111719589	False	0.414762683567527	6.666577778962947e-07	False
cg01810502	0.0085885144387425	0.0401452027860101	0.1270132118741069	0.1270132118741069	0.6652389633186305	False	0.8549864193546611	6.666577778962947e-07	False
cg01811418	0.0412521988318746	0.7086446320884653	-0.0280553913079558	0.0280553913079558	0.9241527151498536	False	0.972373462371088	6.666577778962947e-07	False
cg01815567	0.0682082336622987	0.310426531902245	0.5556359636991693	0.5556359636991693	0.0391176977716068	False	0.1547806093678863	6.666577778962947e-07	False
cg01822242	0.0076134546645825	0.0412912841591955	0.2322831584476069	0.2322831584476069	0.4242244192472327	False	0.6949123240283428	6.666577778962947e-07	False
cg01829024	0.033534718016861	0.089375906265117	0.8046500999408729	0.8046500999408729	0.0005191306720687	True	0.0064903016395782	6.666577778962947e-07	False
cg01829241	0.0870440754987643	0.2907380728107032	0.5825616542476902	0.5825616542476902	0.0288055517837522	False	0.1236306259990386	6.666577778962947e-07	False
cg01834022	0.0292831322867871	0.085310756828563	0.8708394325300708	0.8708394325300708	5.045798298469335e-05	True	0.0015340085860701	6.666577778962947e-07	False
cg01856849	0.0086137773541852	0.0162925093772574	-0.1662633870057413	0.1662633870057413	0.5699817122074717	False	0.7988115404229126	6.666577778962947e-07	False
cg01867647	0.0098672480861257	0.0473036766863303	0.6111172664261669	0.6111172664261669	0.0202417718622338	False	0.0952596556089227	6.666577778962947e-07	False
cg01890083	0.0356000762266103	0.6659029798795169	0.1099700095923561	0.1099700095923561	0.7082216081933029	False	0.8777340368767222	6.666577778962947e-07	False
cg01898370	0.0074023991841248	0.0275118523660393	-0.1407799917946181	0.1407799917946181	0.6311972194538966	False	0.8359306161933483	6.666577778962947e-07	False
cg01899437	0.0425480567843711	0.0603749274422788	0.8309170539842871	0.8309170539842871	0.0002319019810815	True	0.003854805071608	6.666577778962947e-07	False
cg01900965	0.0297157680293811	0.1442935400973457	-0.004949400451065	0.004949400451065	0.986602365309834	False	0.9948411730297976	6.666577778962947e-07	False
cg01903185	0.0133329275192155	0.943516967341912	0.1937524638379862	0.1937524638379862	0.5068826552144771	False	0.757536178521013	6.666577778962947e-07	False
cg01904183	0.0351897766387292	0.1288525840326007	-0.2064711562948112	0.2064711562948112	0.4788173099381655	False	0.7367727434793886	6.666577778962947e-07	False
cg01920494	0.0109406449262896	0.0501459677741185	0.4423703810745844	0.4423703810745844	0.1132187916988918	False	0.3243391236472475	6.666577778962947e-07	False
cg01923395	0.0154407286994651	0.930934054147782	0.5329110019378256	0.5329110019378256	0.0497457374040199	False	0.1835931527919938	6.666577778962947e-07	False
cg01923873	0.0249602778540014	0.1291732079787037	0.0828261182549417	0.0828261182549417	0.7783296716404557	False	0.9105948445989646	6.666577778962947e-07	False
cg01924880	0.0142692613353754	0.0920826741117786	0.6056141188030746	0.6056141188030746	0.021719056823778	False	0.1003542989674824	6.666577778962947e-07	False
cg01929855	0.029226569093966	0.9077289336934316	-0.0169072699348479	0.0169072699348479	0.9542532897765952	False	0.9830984054864674	6.666577778962947e-07	False
cg01930242	0.0201088157465876	0.8507924993583028	-0.116444420058529	0.116444420058529	0.691790099897851	False	0.8694178499739356	6.666577778962947e-07	False
cg01931028	0.008107640655551	0.9773863568718169	-0.0360145371471186	0.0360145371471186	0.9027179486203172	False	0.9640915027824848	6.666577778962947e-07	False
cg01931179	0.0109895655439148	0.0480845333134761	0.4421852505804477	0.4421852505804477	0.1133875656633845	False	0.324673396368514	6.666577778962947e-07	False
cg01934041	0.0138323530547063	0.0701620786113546	0.0072209654264198	0.0072209654264198	0.9804543195727552	False	0.9929215233370484	6.666577778962947e-07	False
cg01934142	0.0070835046794317	0.0164618233947546	0.2894290646246921	0.2894290646246921	0.3155349902920026	False	0.5964133799138754	6.666577778962947e-07	False
cg01935492	0.0201281481001252	0.1121236145844185	0.0723410527842866	0.0723410527842866	0.8058678571598471	False	0.9230858951211218	6.666577778962947e-07	False
cg01938295	0.0406326303440963	0.8228029410313539	0.2375442658041521	0.2375442658041521	0.4135017535507054	False	0.6860837780248314	6.666577778962947e-07	False
cg01938650	0.0511108977723098	0.1377891602348766	0.880632035978507	0.880632035978507	3.21406385759128e-05	True	0.0012075678690541	6.666577778962947e-07	False
cg01942790	0.0273462806762725	0.882214910495718	0.5964188012308539	0.5964188012308539	0.0243669366982834	False	0.1093683195277051	6.666577778962947e-07	False
cg01942962	0.0663360982927533	0.1759892316730493	0.8413754643816601	0.8413754643816601	0.0001619285902604	True	0.0030499262175092	6.666577778962947e-07	False
cg01943657	0.0156586488172806	0.0489485928260677	0.0394139670335447	0.0394139670335447	0.8935808889173613	False	0.9607276372791336	6.666577778962947e-07	False
cg01947949	0.0127461055645227	0.0242850616270517	-0.1875308248866479	0.1875308248866479	0.520878612696389	False	0.7674712564870667	6.666577778962947e-07	False
cg01953429	0.0095035186547995	0.9685728742520604	0.1621489939242029	0.1621489939242029	0.5796966913374727	False	0.8048550107578903	6.666577778962947e-07	False
cg01956234	0.0098773799488754	0.0352542426154709	-0.3502831587339204	0.3502831587339204	0.2195167202432633	False	0.486556311781554	6.666577778962947e-07	False
cg01959412	0.0424299907545503	0.1818764057931408	0.1043877948143707	0.1043877948143707	0.7224844434703576	False	0.884367171149177	6.666577778962947e-07	False
cg01959562	0.0281760034218013	0.0291511219332705	0.7845149925514922	0.7845149925514922	0.0008923565979515	True	0.0094397807321556	6.666577778962947e-07	False
cg01962428	0.0222703411194173	0.0413275651258025	0.8136397658292692	0.8136397658292692	0.0003995332517256	True	0.0054363921285694	6.666577778962947e-07	False
cg01966532	0.0538753521289617	0.6374975330467613	0.770932090165428	0.770932090165428	0.001247352570841	True	0.0120433432242079	6.666577778962947e-07	False
cg01992603	0.0077864261473411	0.0211890126429541	0.0619964427946029	0.0619964427946029	0.8332438308199493	False	0.935649113038642	6.666577778962947e-07	False
cg02002231	0.0140859266096998	0.0553521645516682	0.7574453975891384	0.7574453975891384	0.0017031325510087	True	0.0151078231174695	6.666577778962947e-07	False
cg02005549	0.0051012612185869	0.0136139571852284	0.5519593906579217	0.5519593906579217	0.0407120229255242	False	0.1592075932758351	6.666577778962947e-07	False
cg02006288	0.0153149456854713	0.0780320058675013	0.5008064650238117	0.5008064650238117	0.068138339424843	False	0.2297551407275391	6.666577778962947e-07	False
cg02016130	0.0386722514196877	0.139237785503817	0.7874367733408513	0.7874367733408513	0.0008278089194944	True	0.0089371666576942	6.666577778962947e-07	False
cg02035018	0.0468738281155458	0.7340213058742858	-0.5244988980023421	0.5244988980023421	0.0541667122076939	False	0.1952964898706495	6.666577778962947e-07	False
cg02035043	0.0182673964051019	0.0924042907501925	0.015291698213629	0.015291698213629	0.958621023322609	False	0.984617375825926	6.666577778962947e-07	False
cg02043159	0.0362008666100655	0.1281652892857427	0.7855066879671291	0.7855066879671291	0.0008700124309004	True	0.0092647738648249	6.666577778962947e-07	False
cg02044219	0.0332522691474561	0.0687961383047145	0.9131500027995328	0.9131500027995328	5.127186538124604e-06	True	0.0005355767653842	6.666577778962947e-07	False
cg02046725	0.0128967820384559	0.0367419571757033	-0.1617044511736989	0.1617044511736989	0.5807503754648033	False	0.8055791472051586	6.666577778962947e-07	False
cg02064413	0.0339073948989644	0.6291284550847769	0.0978214909869067	0.0978214909869067	0.7393692336225985	False	0.8917206472563158	6.666577778962947e-07	False
cg02064534	0.0056813981931479	0.020131100254028	0.1165793599716907	0.1165793599716907	0.6914489431230715	False	0.8692047363218994	6.666577778962947e-07	False
cg02064798	0.0185287602857748	0.9355672731347252	0.6542391023245281	0.6542391023245281	0.0111352335244802	False	0.0606150130330631	6.666577778962947e-07	False
cg02071418	0.0266759319197568	0.2687194840507194	0.5486543106358273	0.5486543106358273	0.0421855290808812	False	0.1633066544083868	6.666577778962947e-07	False
cg02073664	0.0116832445738511	0.0423027323666872	0.0474982227697146	0.0474982227697146	0.8719029949251667	False	0.9517887305676712	6.666577778962947e-07	False
cg02075087	0.0071421710524174	0.0180363379988944	0.1113079049605665	0.1113079049605665	0.704816192384009	False	0.8759950160741248	6.666577778962947e-07	False
cg02075410	0.0087409931324995	0.9850637226740444	0.5208230280294155	0.5208230280294155	0.0561851296584041	False	0.2004347845086553	6.666577778962947e-07	False
cg02085815	0.0063617902318749	0.0128888961690645	-0.3773534194408459	0.3773534194408459	0.1834831060992577	False	0.4384530360571848	6.666577778962947e-07	False
cg02086094	0.0307587626638627	0.304124060273352	0.6917925496669557	0.6917925496669557	0.0061246145579978	True	0.0389116659436165	6.666577778962947e-07	False
cg02090418	0.0108245725883734	0.9497889202803	-0.1809770743184377	0.1809770743184377	0.5358057491169436	False	0.7768748884105895	6.666577778962947e-07	False
cg02102717	0.0108934896002063	0.0225453329744558	-0.2075094541008967	0.2075094541008967	0.4765592967852223	False	0.7352935040773326	6.666577778962947e-07	False
cg02105485	0.0080293759924837	0.0230897442671845	-0.2202155228588277	0.2202155228588277	0.4493432121270423	False	0.7144775223714791	6.666577778962947e-07	False
cg02108033	0.0244851802770935	0.0575098411127505	0.843860970910031	0.843860970910031	0.0001481270066022	True	0.0028856295122527	6.666577778962947e-07	False
cg02114924	0.0172704153294094	0.0392742353729229	0.7698733982092882	0.7698733982092882	0.0012791551284224	True	0.0122432253428801	6.666577778962947e-07	False
cg02125727	0.0086087831409609	0.0172206293111219	-0.130682779732897	0.130682779732897	0.6561030266324263	False	0.8495934624647298	6.666577778962947e-07	False
cg02131049	0.0067677576605135	0.013110407435226	-0.0493323027555721	0.0493323027555721	0.8669960073955062	False	0.949786616946294	6.666577778962947e-07	False
cg02148292	0.0317208936861289	0.7528576357342197	0.0608651940569192	0.0608651940569192	0.8362488072244887	False	0.9369789475431576	6.666577778962947e-07	False
cg02153397	0.0150079983620447	0.8983702675341992	-0.0661138710463898	0.0661138710463898	0.8223246938585992	False	0.931142907164682	6.666577778962947e-07	False
cg02154269	0.0472751968667157	0.5845846522643674	0.0439640611725995	0.0439640611725995	0.8813704098050561	False	0.9551586126517406	6.666577778962947e-07	False
cg02170290	0.0191569735378449	0.0473168192522096	0.6013747488359358	0.6013747488359358	0.0229113872840104	False	0.1044161729165744	6.666577778962947e-07	False
cg02180633	0.0139775434585917	0.9547125443653252	0.000672418041131	0.000672418041131	0.9981797447212968	False	0.9994011337789545	6.666577778962947e-07	False
cg02183671	0.0114543041492192	0.0487775504870313	-0.0567568360294564	0.0567568360294564	0.847179180813728	False	0.9415318374949314	6.666577778962947e-07	False
cg02187816	0.0100956927186893	0.0258889483499163	0.0103593329104587	0.0103593329104587	0.9719619772037608	False	0.989730503276958	6.666577778962947e-07	False
cg02192967	0.0284094634093021	0.0462329338046818	0.9131643672493448	0.9131643672493448	5.122263819617059e-06	True	0.0005355767653842	6.666577778962947e-07	False
cg02196731	0.0082476627745723	0.0163394017529164	-0.1161458384796156	0.1161458384796156	0.692545170666359	False	0.8698972913556461	6.666577778962947e-07	False
cg02197303	0.0253082852753671	0.8345355720854615	0.2753836618242621	0.2753836618242621	0.3406270774605613	False	0.6214544609846885	6.666577778962947e-07	False
cg02214674	0.0235659603947015	0.6237948084773928	-0.2654363513266123	0.2654363513266123	0.3590477588693934	False	0.6392626934828102	6.666577778962947e-07	False
cg02221115	0.0195690619641156	0.888744918093685	0.1807871295915056	0.1807871295915056	0.5362411459692493	False	0.7770375199988374	6.666577778962947e-07	False
cg02226688	0.0041384239588424	0.0137600435973487	-0.1856353256207593	0.1856353256207593	0.5251766796926889	False	0.7700640499243667	6.666577778962947e-07	False
cg02237540	0.0194931411868848	0.9349671938018104	0.6246750742052374	0.6246750742052374	0.0169262271467258	False	0.0832195494028438	6.666577778962947e-07	False
cg02249911	0.0638796615694016	0.1190445338544485	0.2446020597432593	0.2446020597432593	0.3993391247306785	False	0.674625652591466	6.666577778962947e-07	False
cg02264802	0.0238690599237925	0.08166374880509	-0.0931682576214791	0.0931682576214791	0.7514016083986577	False	0.8976166114898992	6.666577778962947e-07	False
cg02267838	0.0049656606930009	0.008983364006783	-0.4197948537749169	0.4197948537749169	0.135086045585503	False	0.3633738076521884	6.666577778962947e-07	False
cg02268229	0.0838037190814839	0.1442090468328285	0.9517338800181449	0.9517338800181449	1.6443634647502845e-07	True	0.0001713549167557	6.666577778962947e-07	True
cg02273436	0.0972499559180757	0.4315382596683078	0.5168441352641127	0.5168441352641127	0.0584305137246853	False	0.2060729314335148	6.666577778962947e-07	False
cg02296904	0.0096550486372749	0.962464673662948	0.217098881873106	0.217098881873106	0.4559470257259806	False	0.7196251550521584	6.666577778962947e-07	False
cg02297831	0.015657206297476	0.0408124728510075	-0.0399899581529323	0.0399899581529323	0.8920339131073048	False	0.9602495640455446	6.666577778962947e-07	False
cg02306229	0.0331442323388576	0.8450803826686425	0.2913800671892371	0.2913800671892371	0.3121353385638503	False	0.59301840484488	6.666577778962947e-07	False
cg02348751	0.0427428430261753	0.0887834584122731	0.9132292299324164	0.9132292299324164	5.100083627695601e-06	True	0.0005355767653842	6.666577778962947e-07	False
cg02354107	0.0084246995461489	0.0186215398447541	-0.3113426090887132	0.3113426090887132	0.2785657704553038	False	0.5570646940386146	6.666577778962947e-07	False
cg02354388	0.0222095333401885	0.9175199208030802	0.2458599006751871	0.2458599006751871	0.3968420084974595	False	0.6723490439892916	6.666577778962947e-07	False
cg02360155	0.0100308059663114	0.9771540391041302	0.0712253323430951	0.0712253323430951	0.8088111284460442	False	0.9246215105793858	6.666577778962947e-07	False
cg02379560	0.0140069693571298	0.0696649573842573	0.1575277237455506	0.1575277237455506	0.5906880930594666	False	0.8119005036460272	6.666577778962947e-07	False
cg02383651	0.0129241905514163	0.9489262520576508	0.3352030981817459	0.3352030981817459	0.2413711635015372	False	0.5134751144139664	6.666577778962947e-07	False
cg02386859	0.0236161561741165	0.078000282868552	0.8461896259266535	0.8461896259266535	0.0001360772237569	True	0.0027377812977206	6.666577778962947e-07	False
cg02397768	0.0561169144797741	0.2414536370889848	0.7069664791879491	0.7069664791879491	0.004693485342691	True	0.0319461092948336	6.666577778962947e-07	False
cg02405530	0.0163826655678983	0.0634544346555614	0.2078988073143372	0.2078988073143372	0.4757138685823974	False	0.734634954960125	6.666577778962947e-07	False
cg02407068	0.0390863184077306	0.9044331517183116	0.605384679469072	0.605384679469072	0.0217823636117688	False	0.1005600796039811	6.666577778962947e-07	False
cg02414626	0.0184552426734758	0.9543998779484428	0.5358823366850719	0.5358823366850719	0.0482487491474973	False	0.1797756686776019	6.666577778962947e-07	False
cg02422426	0.0430986979955757	0.0637175289182385	0.7961572225605131	0.7961572225605131	0.0006570553109959	True	0.0076225530363501	6.666577778962947e-07	False
cg02423659	0.0357530940103284	0.9283997171765326	0.5290540997128115	0.5290540997128115	0.0517388697246176	False	0.1891618878919785	6.666577778962947e-07	False
cg02428792	0.112200128954086	0.2819007308434469	0.587827831252554	0.587827831252554	0.0270530952152808	False	0.1180342754067061	6.666577778962947e-07	False
cg02435232	0.0197118832883988	0.0629107887422605	-0.1779128482755481	0.1779128482755481	0.5428484583840344	False	0.7812522014671865	6.666577778962947e-07	False
cg02437119	0.01599695796324	0.0337125387070227	-0.0976668945639527	0.0976668945639527	0.7397681178628228	False	0.8919034845730234	6.666577778962947e-07	False
cg02442412	0.0117441423874095	0.0664553943119409	-0.077508218665501	0.077508218665501	0.7922685528228467	False	0.917132996706986	6.666577778962947e-07	False
cg02450646	0.0094231042354665	0.0289598041696864	0.5719714173596204	0.5719714173596204	0.0325843071672232	False	0.1355213010507908	6.666577778962947e-07	False
cg02463418	0.0642200814289051	0.1629106132603045	0.9354441477265126	0.9354441477265126	9.08353588725646e-07	True	0.0002949239286061	6.666577778962947e-07	False
cg02464357	0.0109262631401452	0.0937903878795569	0.0860268533759707	0.0860268533759707	0.7699696398330229	False	0.9063577679664044	6.666577778962947e-07	False
cg02465295	0.0125594599807556	0.030667630253985	0.269233690549794	0.269233690549794	0.3519527011899643	False	0.6324958600877704	6.666577778962947e-07	False
cg02468050	0.0356388887776581	0.0605116146952005	0.8241570264312166	0.8241570264312166	0.00028887660463	True	0.0044234451253286	6.666577778962947e-07	False
cg02471166	0.0233668457083321	0.6503656949938786	-0.3341999994715927	0.3341999994715927	0.2428702970644922	False	0.5153778618756787	6.666577778962947e-07	False
cg02480522	0.0115001334138619	0.0548861023063616	0.5380507779519985	0.5380507779519985	0.0471771619965306	False	0.1769344097860685	6.666577778962947e-07	False
cg02487930	0.029425181789313	0.8809112656467479	-0.1541903767886345	0.1541903767886345	0.5986770891114971	False	0.8162125998268109	6.666577778962947e-07	False
cg02496295	0.0136115368987675	0.0792049172385618	-0.2473456106927216	0.2473456106927216	0.3939030891650878	False	0.6700944835436117	6.666577778962947e-07	False
cg02498218	0.0241059299593895	0.4225342779228821	0.1510418520012044	0.1510418520012044	0.6062527990791268	False	0.8205873596169277	6.666577778962947e-07	False
cg02500960	0.0257588133090127	0.7899116754855396	0.012358559442505	0.012358559442505	0.966553508017964	False	0.9874123785137076	6.666577778962947e-07	False
cg02501715	0.0178306468286249	0.927441024676522	0.451938557639937	0.451938557639937	0.1047282263730583	False	0.3081249688610447	6.666577778962947e-07	False
cg02501978	0.0160132378835737	0.9431706907588848	-0.2334451493149759	0.2334451493149759	0.4218441101612863	False	0.6928290217274697	6.666577778962947e-07	False
cg02510453	0.0150016314192037	0.0233580960089007	-0.071331118412601	0.071331118412601	0.8085319632476768	False	0.9245206079612952	6.666577778962947e-07	False
cg02513026	0.0085616471271772	0.048450709806689	0.1806177210933658	0.1806177210933658	0.5366295995066027	False	0.7773355857190503	6.666577778962947e-07	False
cg02514062	0.0063215453043146	0.0241856383448775	-0.1645807947630789	0.1645807947630789	0.5739465223734208	False	0.8012837035949693	6.666577778962947e-07	False
cg02524099	0.0525618777320208	0.3395715472532702	0.6084433848005663	0.6084433848005663	0.0209497535534078	False	0.0976418385694221	6.666577778962947e-07	False
cg02528979	0.0051892069345262	0.0150901766130024	0.40832344191767	0.40832344191767	0.1472125532346679	False	0.3839597534947854	6.666577778962947e-07	False
cg02537800	0.0078508488073186	0.975182860060856	0.0700759226581805	0.0700759226581805	0.8118457310097976	False	0.926220273108994	6.666577778962947e-07	False
cg02538014	0.0164680091760544	0.93583279356543	0.2251458067798913	0.2251458067798913	0.4389935760825185	False	0.7066654618768238	6.666577778962947e-07	False
cg02550003	0.0049217004598282	0.0153582919604074	-0.1008978357696871	0.1008978357696871	0.7314445370144427	False	0.8883197053018365	6.666577778962947e-07	False
cg02550322	0.0061087867185193	0.0278053697739229	0.2618013279681656	0.2618013279681656	0.3659120113153514	False	0.645507862181881	6.666577778962947e-07	False
cg02551323	0.0189720002178631	0.0516288556056039	0.8187455976304867	0.8187455976304867	0.0003422015555644	True	0.0049287158894149	6.666577778962947e-07	False
cg02551797	0.0134236669544924	0.0563484304581563	0.5312879507495539	0.5312879507495539	0.0505775574825652	False	0.1858563776394394	6.666577778962947e-07	False
cg02552216	0.0155510551958007	0.1025726047720492	0.0441381285406263	0.0441381285406263	0.8809037581688535	False	0.9550435820899504	6.666577778962947e-07	False
cg02553808	0.0434221125295895	0.7801374001673771	0.5355486579663001	0.5355486579663001	0.0484152040588421	False	0.1802073484151483	6.666577778962947e-07	False
cg02556634	0.0433754550657156	0.5626051712954065	0.6237652756858871	0.6237652756858871	0.0171348353131861	False	0.0839899211374601	6.666577778962947e-07	False
cg02562431	0.0211887251449708	0.048554410134838	0.7732278424019068	0.7732278424019068	0.0011805531210032	True	0.0115817743137169	6.666577778962947e-07	False
cg02567719	0.010955198926538	0.0351989972513766	0.4895310437117949	0.4895310437117949	0.0756175707856003	False	0.2472595991843227	6.666577778962947e-07	False
cg02571636	0.0450608964671182	0.1297691703804745	0.8380143224715999	0.8380143224715999	0.000182232120404	True	0.0032904453545751	6.666577778962947e-07	False
cg02573857	0.0130696938020034	0.9391734319881672	0.1337726375021162	0.1337726375021162	0.6484448031049767	False	0.8451520221952313	6.666577778962947e-07	False
cg02589233	0.0522472302698553	0.8481958092217144	-0.0053893838326524	0.0053893838326524	0.98541147577362	False	0.9945116828967318	6.666577778962947e-07	False
cg02591199	0.0062049033067372	0.0233757539740679	0.2610452237960712	0.2610452237960712	0.367348681716948	False	0.6469669894944803	6.666577778962947e-07	False
cg02610222	0.0260687810320923	0.0830168785805112	0.8267953367726413	0.8267953367726413	0.0002654323070327	True	0.0041955086321947	6.666577778962947e-07	False
cg02610327	0.0210259061824444	0.8427349239557477	-0.0752652405858799	0.0752652405858799	0.7981652648787686	False	0.9198810428183865	6.666577778962947e-07	False
cg02617981	0.0078132577259987	0.9759694792138494	0.3074783541318061	0.3074783541318061	0.2848904359661557	False	0.5640427534950014	6.666577778962947e-07	False
cg02620694	0.0212181767812237	0.0495921181033701	0.7522389833933854	0.7522389833933854	0.0019108918025523	True	0.0164421992867596	6.666577778962947e-07	False
cg02639540	0.0179835452354392	0.0304587622523641	0.7709208485303671	0.7709208485303671	0.0012476869197776	True	0.0120450208096597	6.666577778962947e-07	False
cg02639808	0.0086134499379402	0.0191763780378149	0.1334472451924823	0.1334472451924823	0.6492497849176511	False	0.8455060272018466	6.666577778962947e-07	False
cg02647878	0.0235795017659494	0.0783889354579082	0.7944153293016698	0.7944153293016698	0.0006886735174126	True	0.0078688608286815	6.666577778962947e-07	False
cg02650266	0.045937309267516	0.1151796260219378	0.749788432509417	0.749788432509417	0.0020153891377174	True	0.0171029871823882	6.666577778962947e-07	False
cg02656873	0.0247160312783293	0.7617399550899628	-0.044242466429906	0.044242466429906	0.8806240592707631	False	0.9549726455465752	6.666577778962947e-07	False
cg02658564	0.0095988653378295	0.9771860275632436	0.325200165947249	0.325200165947249	0.2565741173035763	False	0.5315433487552607	6.666577778962947e-07	False
cg02662828	0.0755896454523889	0.3909296847009962	0.3795240937883095	0.3795240937883095	0.1807701342362454	False	0.4346190363151992	6.666577778962947e-07	False
cg02674186	0.0215550289406351	0.971848382484044	-0.1636766409293001	0.1636766409293001	0.5760817172392731	False	0.8026659398217081	6.666577778962947e-07	False
cg02675308	0.0116105977017375	0.0263700360363948	0.6033846400200962	0.6033846400200962	0.0223401193692107	False	0.1024163381913309	6.666577778962947e-07	False
cg02675375	0.0058651241233688	0.0133775864644358	-0.2790132421558513	0.2790132421558513	0.3340393426724483	False	0.6152491656024828	6.666577778962947e-07	False
cg02677352	0.0075416792791228	0.018807067264368	0.3824061271463312	0.3824061271463312	0.1772082313879786	False	0.4293308318742056	6.666577778962947e-07	False
cg02678013	0.0099876420928534	0.0406389246922365	0.0264413957051496	0.0264413957051496	0.928505651179591	False	0.9738835799582992	6.666577778962947e-07	False
cg02678476	0.0222591191458974	0.8996766934694627	0.7399967114639945	0.7399967114639945	0.0024790077309424	True	0.0199258449071286	6.666577778962947e-07	False
cg02684603	0.0183685392352794	0.0683567056002159	-0.1321962090197231	0.1321962090197231	0.6523480079650157	False	0.8474879942936483	6.666577778962947e-07	False
cg02689072	0.0168231347932119	0.9451290069059488	-0.3326361215078032	0.3326361215078032	0.2452188238001928	False	0.5181142833002571	6.666577778962947e-07	False
cg02703850	0.0181718634251139	0.8804441316571661	0.2918886526969032	0.2918886526969032	0.3112525786157623	False	0.5922486864621787	6.666577778962947e-07	False
cg02705759	0.0250102812679825	0.9096043510342507	0.470010273721701	0.470010273721701	0.089908521914055	False	0.2786688590824053	6.666577778962947e-07	False
cg02705895	0.0033451465235181	0.0062771127600805	0.1601171237637394	0.1601171237637394	0.5845190995159424	False	0.8079159119125866	6.666577778962947e-07	False
cg02715291	0.0101010785910672	0.0426499278527736	0.0396880738601507	0.0396880738601507	0.8928446586799768	False	0.9605565918704556	6.666577778962947e-07	False
cg02715913	0.0188239897766133	0.9368666833524976	0.4480680810492601	0.4480680810492601	0.1081081473346615	False	0.3148945263212922	6.666577778962947e-07	False
cg02716173	0.0072739932432552	0.0151571644504009	0.2840242765801162	0.2840242765801162	0.3250625514457774	False	0.6060288015898815	6.666577778962947e-07	False
cg02721858	0.0399016711570698	0.7163131331762008	0.1011514167998762	0.1011514167998762	0.7307924070450094	False	0.8880112924682659	6.666577778962947e-07	False
cg02722672	0.0576792184850257	0.5994832695870281	0.0293082838634969	0.0293082838634969	0.9207750256525888	False	0.9709964612418672	6.666577778962947e-07	False
cg02725370	0.0271488863971137	0.0840003727062632	0.5536589254789869	0.5536589254789869	0.0399692087936938	False	0.1570479164258084	6.666577778962947e-07	False
cg02725493	0.0175829539421095	0.918652144350688	0.4490808581748952	0.4490808581748952	0.1072165969933364	False	0.3130270540346929	6.666577778962947e-07	False
cg02727132	0.0319924141013362	0.7728401326291399	-0.0917443523507806	0.0917443523507806	0.7550942071595758	False	0.899217496543965	6.666577778962947e-07	False
cg02734326	0.0284064897525221	0.0574563148044775	0.7500422851520808	0.7500422851520808	0.0020043586294905	True	0.0170267189455682	6.666577778962947e-07	False
cg02744536	0.0224339533967202	0.1078206380814103	0.6339951339653189	0.6339951339653189	0.0148986292603166	False	0.0756183320804633	6.666577778962947e-07	False
cg02755561	0.0077479547834496	0.0242002257833962	0.5030658329938203	0.5030658329938203	0.0667056079861022	False	0.226420497129148	6.666577778962947e-07	False
cg02758870	0.0110425029500057	0.0439107573930124	-0.1606285033807729	0.1606285033807729	0.5833038741352267	False	0.8071060044280152	6.666577778962947e-07	False
cg02759110	0.0265201565970654	0.0821963550299021	0.906866668219656	0.906866668219656	7.688302163938945e-06	True	0.0006267721202147	6.666577778962947e-07	False
cg02776128	0.0110409659613196	0.9527108288309588	-0.2276934429537047	0.2276934429537047	0.4336926390138561	False	0.7025352035164818	6.666577778962947e-07	False
cg02796773	0.0160256619785256	0.0222785280491826	0.8118363683440708	0.8118363683440708	0.0004215388290536	True	0.0056436689964042	6.666577778962947e-07	False
cg02819335	0.0217965120045913	0.0369782092353081	0.8529721737867617	0.8529721737867617	0.0001054323060791	True	0.0023562858476252	6.666577778962947e-07	False
cg02827336	0.0091373478291777	0.042851705988402	0.3238037386703682	0.3238037386703682	0.258741297754393	False	0.5340522352664564	6.666577778962947e-07	False
cg02829845	0.0526241982766312	0.8289552560055099	0.5743462258566225	0.5743462258566225	0.03170665850996	False	0.1328063830506823	6.666577778962947e-07	False
cg02831900	0.0322104971766357	0.9168585619101984	0.4187109836326358	0.4187109836326358	0.1362021500964164	False	0.3651972493701317	6.666577778962947e-07	False
cg02833127	0.0101709603772739	0.040574367435326	0.3369162417642713	0.3369162417642713	0.2388239721740199	False	0.5105035123271774	6.666577778962947e-07	False
cg02847185	0.0461701159593042	0.8225474153464188	0.7851476894357363	0.7851476894357363	0.0008780488203883	True	0.0093291598778783	6.666577778962947e-07	False
cg02853107	0.0124834564882495	0.9493441907988044	0.4678837534723258	0.4678837534723258	0.091571490475911	False	0.2818894006396242	6.666577778962947e-07	False
cg02853152	0.0175713828918048	0.0747204202927302	0.3860339449659909	0.3860339449659909	0.1727895443644347	False	0.4231775279805697	6.666577778962947e-07	False
cg02856525	0.0499523967454791	0.6778054946473626	0.4086377831845719	0.4086377831845719	0.1468709720300182	False	0.3834401898225912	6.666577778962947e-07	False
cg02871827	0.0344579609915572	0.8483022839601359	-0.2665853877118951	0.2665853877118951	0.3568926844847065	False	0.6372410005722527	6.666577778962947e-07	False
cg02881011	0.0219704380884929	0.949879366433351	-0.3900873679116772	0.3900873679116772	0.167937768164562	False	0.4158165973427854	6.666577778962947e-07	False
cg02881929	0.0307001117262393	0.162330396407714	0.7774181113394885	0.7774181113394885	0.0010660009289008	True	0.0107466826156365	6.666577778962947e-07	False
cg02884346	0.0175226794070253	0.069444482178084	0.0126333712267004	0.0126333712267004	0.9658101645878546	False	0.9872418532857592	6.666577778962947e-07	False
cg02884826	0.0059354421868245	0.9831039256673914	-0.1503771276435235	0.1503771276435235	0.6078569477883696	False	0.8217097838048809	6.666577778962947e-07	False
cg02890102	0.0118211532348174	0.0425444465172702	0.504429558192275	0.504429558192275	0.0658513118011198	False	0.2244552916013356	6.666577778962947e-07	False
cg02891686	0.0706032106135901	0.4806871588135866	0.7273594524328632	0.7273594524328632	0.0031977014292834	True	0.0240142990785707	6.666577778962947e-07	False
cg02896191	0.0101399647314409	0.9645858104939368	-0.0668375858969887	0.0668375858969887	0.8204084816101403	False	0.930338351627104	6.666577778962947e-07	False
cg02902800	0.0193971685341795	0.0771846702791109	0.090141821487768	0.090141821487768	0.7592558525958687	False	0.9010134048597768	6.666577778962947e-07	False
cg02918483	0.0124899579294128	0.0678114035825913	0.361767737198633	0.361767737198633	0.2037298709946538	False	0.4662380062656667	6.666577778962947e-07	False
cg02929209	0.0283244527436806	0.1293333787670849	0.1039951590772951	0.1039951590772951	0.7234908674434292	False	0.884790770477753	6.666577778962947e-07	False
cg02930242	0.0053949650922945	0.0109570765053461	-0.0655165929619507	0.0655165929619507	0.8239068280221994	False	0.9317386047932475	6.666577778962947e-07	False
cg02930317	0.0090426847166682	0.0178319013778336	-0.1304194656415845	0.1304194656415845	0.6567571183388873	False	0.8500130867962871	6.666577778962947e-07	False
cg02934500	0.0162180545334168	0.1052859371748	0.1850531970617616	0.1850531970617616	0.5264998179995687	False	0.7708738477264159	6.666577778962947e-07	False
cg02936451	0.0494355313789302	0.1727643641233439	0.9030407640421888	0.9030407640421888	9.705923509290527e-06	True	0.0006828836483304	6.666577778962947e-07	False
cg02951150	0.0113222568375329	0.0291476290008395	0.4172392383317631	0.4172392383317631	0.1377275266962005	False	0.3677359284350919	6.666577778962947e-07	False
cg02951274	0.013455915460672	0.94739991164612	0.3843129457998792	0.3843129457998792	0.1748767154334137	False	0.4261185358746415	6.666577778962947e-07	False
cg02956372	0.0107226436112568	0.0220673584464182	0.1296081635095456	0.1296081635095456	0.6587738881352021	False	0.8513750626189526	6.666577778962947e-07	False
cg02968883	0.0080979182612583	0.9714219287539329	0.2711823264872397	0.2711823264872397	0.34834198459541	False	0.6288242260361449	6.666577778962947e-07	False
cg02968918	0.0520770942290857	0.7766273491967669	0.665022683059171	0.665022683059171	0.0094554367757657	False	0.0536841191233313	6.666577778962947e-07	False
cg02969873	0.003843231838778	0.9852622769088536	-0.1246869141346399	0.1246869141346399	0.6710531655888521	False	0.8584339297850364	6.666577778962947e-07	False
cg02971575	0.0310374019747112	0.0622369067441739	0.8578132319378479	0.8578132319378479	8.719785230098649e-05	True	0.0021164809451217	6.666577778962947e-07	False
cg02980000	0.0108125476147922	0.9712849715950758	0.4594616447317119	0.4594616447317119	0.0983682666875473	False	0.295711987247294	6.666577778962947e-07	False
cg02983495	0.0147710141173035	0.0353941917833841	0.6039457358815687	0.6039457358815687	0.0221825723226613	False	0.1018933798855905	6.666577778962947e-07	False
cg02985694	0.0269322317842951	0.9058326555339836	0.5048290949144505	0.5048290949144505	0.0656025125254028	False	0.2238514122801518	6.666577778962947e-07	False
cg02987705	0.007891908518053	0.0163726086643496	0.3696830708201228	0.3696830708201228	0.1932786002431823	False	0.4522254967037566	6.666577778962947e-07	False
cg02988312	0.0205811898198807	0.9548641923758112	0.554232263829993	0.554232263829993	0.0397208825077729	False	0.1564609927334984	6.666577778962947e-07	False
cg02994288	0.0162823417862887	0.1657776954945851	0.4195855324058588	0.4195855324058588	0.1353011128465032	False	0.3637305553819346	6.666577778962947e-07	False
cg02996269	0.0316964393696545	0.141008750946437	0.0454259891407053	0.0454259891407053	0.8774522991915736	False	0.953823436801659	6.666577778962947e-07	False
cg02998591	0.0195473582805229	0.8982674947012265	0.3903420418467455	0.3903420418467455	0.1676359315648376	False	0.4153523830399727	6.666577778962947e-07	False
cg03020822	0.0105659458083843	0.0567618372388475	0.3039042968223708	0.3039042968223708	0.2908145019162703	False	0.570545357143064	6.666577778962947e-07	False
cg03022934	0.0229035509400992	0.9161475295144238	0.3728992307726398	0.3728992307726398	0.1891316602766136	False	0.4466792033778181	6.666577778962947e-07	False
cg03032456	0.0205831048132858	0.0320009115970144	0.2945301162221768	0.2945301162221768	0.3066907847646277	False	0.5876449281775128	6.666577778962947e-07	False
cg03041730	0.0179021943545829	0.9140809030463232	-0.1200543341215069	0.1200543341215069	0.6826823685286566	False	0.8648816797354398	6.666577778962947e-07	False
cg03043827	0.0138789823052049	0.0723412751132023	-0.0639076881965501	0.0639076881965501	0.8281717458574666	False	0.9333972442831858	6.666577778962947e-07	False
cg03044186	0.0381755219894961	0.6727318566076661	0.7398739524187541	0.7398739524187541	0.0024853117733801	True	0.019952725263529	6.666577778962947e-07	False
cg03044694	0.0180150755699359	0.075534218394358	-0.0705035403125914	0.0705035403125914	0.8107164713956857	False	0.92570117131441	6.666577778962947e-07	False
cg03045635	0.0830832894378045	0.2828116363051042	0.8242967037719434	0.8242967037719434	0.0002875949348893	True	0.0044164430204001	6.666577778962947e-07	False
cg03045831	0.0151099616874974	0.0294745560952318	0.7685019316444573	0.7685019316444573	0.0013213104016294	True	0.0125331480248649	6.666577778962947e-07	False
cg03046239	0.0244438460962103	0.8713948685829814	0.1404396019225401	0.1404396019225401	0.6320311067565153	False	0.8363678933894266	6.666577778962947e-07	False
cg03065175	0.0312865368901224	0.9156504027668364	-0.0872738986522555	0.0872738986522555	0.7667186944802263	False	0.9047731769075232	6.666577778962947e-07	False
cg03079208	0.0077710383470741	0.0202370404991461	0.1984689763070726	0.1984689763070726	0.4963884510434067	False	0.7500298947493563	6.666577778962947e-07	False
cg03081615	0.0179017131544942	0.9358768788953454	-0.4484317068034202	0.4484317068034202	0.1077874631161264	False	0.3142167102445817	6.666577778962947e-07	False
cg03089878	0.013058070597278	0.9454312022666952	0.301999766060312	0.301999766060312	0.294000434550796	False	0.5741685891977107	6.666577778962947e-07	False
cg03093398	0.0126549994814216	0.044045583379036	0.1898929643498811	0.1898929643498811	0.5155445679789534	False	0.763762920962396	6.666577778962947e-07	False
cg03094285	0.0110847135690684	0.9584168337063488	0.3083710816185459	0.3083710816185459	0.2834218729754246	False	0.5622231109455601	6.666577778962947e-07	False
cg03094905	0.0411430782272915	0.2401156974062613	0.2610796491257017	0.2610796491257017	0.3672832040728069	False	0.6468800263415501	6.666577778962947e-07	False
cg03099611	0.012275912850742	0.0459475901698886	0.4075997318006426	0.4075997318006426	0.1480009801495129	False	0.3852643185730323	6.666577778962947e-07	False
cg03099683	0.0188489566220611	0.95844449484988	0.1220909148971228	0.1220909148971228	0.6775616850306143	False	0.8625028248779019	6.666577778962947e-07	False
cg03106307	0.0089335734525269	0.0315012785418989	0.0922512934355275	0.0922512934355275	0.7537790004156132	False	0.8987412312764634	6.666577778962947e-07	False
cg03107988	0.0111736872173102	0.0257504154728797	0.0398443455049946	0.0398443455049946	0.8924249607092677	False	0.9603805848158492	6.666577778962947e-07	False
cg03109066	0.0104049240380635	0.0278334295158935	-0.0440681309918476	0.0440681309918476	0.8810914080469092	False	0.9551046654081752	6.666577778962947e-07	False
cg03112087	0.0530736547190082	0.0714777949904156	0.9139332296346314	0.9139332296346314	4.86438230479262e-06	True	0.0005232362952247	6.666577778962947e-07	False
cg03112772	0.0165674153374491	0.9386898426546862	0.4398736454581363	0.4398736454581363	0.11550942680312	False	0.3284049476747842	6.666577778962947e-07	False
cg03117600	0.0152771620092948	0.9127205206039098	0.3420194475928723	0.3420194475928723	0.2313342128622826	False	0.5010337375865331	6.666577778962947e-07	False
cg03135535	0.0129758403035038	0.9426855204232664	0.1222055418468113	0.1222055418468113	0.677273854344296	False	0.8623774324788944	6.666577778962947e-07	False
cg03137131	0.0879589160028621	0.3156608951908038	0.8176695390022413	0.8176695390022413	0.0003536946014613	True	0.0050304888877739	6.666577778962947e-07	False
cg03142411	0.0143140260877897	0.9468823991447356	0.1578545705253403	0.1578545705253403	0.5899079794552015	False	0.8112749077145291	6.666577778962947e-07	False
cg03144922	0.0507153837371873	0.1878977457055889	0.8615326857182463	0.8615326857182463	7.500599544325444e-05	True	0.0019358309236887	6.666577778962947e-07	False
cg03146079	0.0115382338356441	0.9624360874587656	0.1492065977675888	0.1492065977675888	0.6106857201824335	False	0.8234847343320135	6.666577778962947e-07	False
cg03153172	0.0281807488567189	0.6792138118557532	0.09842461343258	0.09842461343258	0.7378136614200175	False	0.8910340534870775	6.666577778962947e-07	False
cg03159947	0.0080677315519683	0.0192918770646468	0.0801968308438576	0.0801968308438576	0.7852138873908573	False	0.9136890352680426	6.666577778962947e-07	False
cg03160466	0.0359395440107365	0.1517934137825011	0.8530579658137026	0.8530579658137026	0.0001050842100201	True	0.002352662936036	6.666577778962947e-07	False
cg03162143	0.0221338355082944	0.8885636240188447	0.3188687591388227	0.3188687591388227	0.26648802473857	False	0.5429319943311499	6.666577778962947e-07	False
cg03162396	0.0062374599472682	0.0466934108500213	0.1039231130829619	0.1039231130829619	0.7236755845759871	False	0.8848289200502468	6.666577778962947e-07	False
cg03166482	0.0109243825874648	0.067509105795219	0.5330747936419542	0.5330747936419542	0.049662349448469	False	0.1834146164180907	6.666577778962947e-07	False
cg03167389	0.0144466985331068	0.0657153407820359	0.5865652219659738	0.5865652219659738	0.0274657946729896	False	0.1193765685134966	6.666577778962947e-07	False
cg03168293	0.015597661118891	0.0471111023103173	0.0846472981744986	0.0846472981744986	0.7735701214482265	False	0.908174938301894	6.666577778962947e-07	False
cg03180134	0.0504838766650507	0.4212611279111444	-0.0728933995389962	0.0728933995389962	0.8044116472474669	False	0.922573244464826	6.666577778962947e-07	False
cg03181899	0.017656599317562	0.0742890148622129	0.5537097596678096	0.5537097596678096	0.0399471453281701	False	0.1570140093528558	6.666577778962947e-07	False
cg03182044	0.006872990233572	0.0369820375249162	0.0184699093162244	0.0184699093162244	0.950029794007519	False	0.981373657946792	6.666577778962947e-07	False
cg03184290	0.0376228484694644	0.1173061355529174	0.7712400026301384	0.7712400026301384	0.001238222363677	True	0.0119798652603385	6.666577778962947e-07	False
cg03189184	0.0340752593875643	0.0521670838434435	0.7481358861035161	0.7481358861035161	0.0020883777876687	True	0.0175673421324521	6.666577778962947e-07	False
cg03189821	0.0547146145746215	0.7332924292934113	0.6866954462998227	0.6866954462998227	0.0066747025169618	True	0.0415064558058744	6.666577778962947e-07	False
cg03190433	0.0273238084073256	0.6738016454500636	0.3643612697117805	0.3643612697117805	0.2002669341414621	False	0.461791192508879	6.666577778962947e-07	False
cg03191889	0.0193198374809153	0.0563504831903984	0.8273003553201013	0.8273003553201013	0.0002611252317812	True	0.0041581005326593	6.666577778962947e-07	False
cg03194122	0.0488028501829118	0.6150020077162045	0.6663087240742088	0.6663087240742088	0.009268972844131	False	0.0529232767239664	6.666577778962947e-07	False
cg03199564	0.0650831756214801	0.1163164460347499	0.7883524276629266	0.7883524276629266	0.0008083688486184	True	0.0087816442664014	6.666577778962947e-07	False
cg03199958	0.015059973992025	0.9144876585172944	0.1591646876076813	0.1591646876076813	0.5867851582576272	False	0.8093090656536669	6.666577778962947e-07	False
cg03202388	0.0383236149662143	0.7797210347198771	0.0019073342934275	0.0019073342934275	0.994836817768991	False	0.9980635945736565	6.666577778962947e-07	False
cg03204605	0.0345685426152874	0.1373230915985357	0.7606718662190597	0.7606718662190597	0.0015836724043262	True	0.0143129362120386	6.666577778962947e-07	False
cg03214478	0.0128118774384346	0.9449475239515168	0.1861983165630602	0.1861983165630602	0.5238984476909976	False	0.7693321446560768	6.666577778962947e-07	False
cg03215315	0.0063791031746329	0.0180166560440527	0.0454147408458643	0.0454147408458643	0.877482435882579	False	0.953823436801659	6.666577778962947e-07	False
cg03216867	0.049582130117052	0.2588473512582568	-0.135623162557649	0.135623162557649	0.6438736291854823	False	0.8427127823588525	6.666577778962947e-07	False
cg03217679	0.0063702481941435	0.0226157360717868	-0.0167751925693021	0.0167751925693021	0.9546103205808448	False	0.9831694133086576	6.666577778962947e-07	False
cg03222374	0.0437984950063934	0.7395096259925967	0.6271600483603649	0.6271600483603649	0.0163662736151169	False	0.0811991061326576	6.666577778962947e-07	False
cg03237356	0.0106184767391515	0.0164980025638376	0.4767966411020208	0.4767966411020208	0.0847426557059277	False	0.2679391223220052	6.666577778962947e-07	False
cg03248158	0.0408719639254722	0.0959625884302715	0.8494322185338772	0.8494322185338772	0.0001206345571854	True	0.0025500880562195	6.666577778962947e-07	False
cg03252709	0.0316390787782994	0.7382515815361913	0.3310844469487356	0.3310844469487356	0.2475626407290145	False	0.5209282500720147	6.666577778962947e-07	False
cg03253629	0.0239292938197615	0.0989796569016007	0.160912005671356	0.160912005671356	0.582630609931064	False	0.8066804204437831	6.666577778962947e-07	False
cg03253831	0.0281842367846416	0.070309002038218	-0.3697014682375402	0.3697014682375402	0.1932547150739539	False	0.4521837176409066	6.666577778962947e-07	False
cg03257255	0.0153216100378548	0.9295160321977792	-0.229578610800485	0.229578610800485	0.4297909208203922	False	0.6994781019974445	6.666577778962947e-07	False
cg03260566	0.051663064958836	0.0891712520817134	0.9081284063805962	0.9081284063805962	7.104039359892164e-06	True	0.0006103126976474	6.666577778962947e-07	False
cg03266576	0.0078511238744632	0.0241686400682454	-0.3069437736742477	0.3069437736742477	0.2857719711076977	False	0.5648933531455496	6.666577778962947e-07	False
cg03274876	0.0097270778605491	0.0198895502177385	0.2560305481332968	0.2560305481332968	0.3769539683761153	False	0.6557024974413114	6.666577778962947e-07	False
cg03281983	0.0098172156340455	0.0533864950610254	0.1005366835204068	0.1005366835204068	0.7323735969767834	False	0.8887616154006514	6.666577778962947e-07	False
cg03282686	0.0072601390573573	0.0214672974002599	-0.1796663597590253	0.1796663597590253	0.538813350607264	False	0.7787251145648671	6.666577778962947e-07	False
cg03291607	0.0344499918321299	0.8659573881872121	0.7836614314594471	0.7836614314594471	0.0009119538552799	True	0.0095819374716413	6.666577778962947e-07	False
cg03292388	0.028610190099341	0.0643764792349912	0.914390034465024	0.914390034465024	4.716289700309984e-06	True	0.0005179010890379	6.666577778962947e-07	False
cg03304610	0.0393007226704181	0.0762848269739439	0.8773217663605044	0.8773217663605044	3.7592357093772746e-05	True	0.0013077293016651	6.666577778962947e-07	False
cg03307425	0.0044755156335021	0.9841956177152652	-0.2462245439354053	0.2462245439354053	0.3961196373861628	False	0.6717892752745793	6.666577778962947e-07	False
cg03309545	0.0218953096198243	0.9174033405561832	0.2897919362724231	0.2897919362724231	0.3149010888067183	False	0.5958491367828839	6.666577778962947e-07	False
cg03326335	0.0239638483573398	0.9424403940383892	-0.0544598888845235	0.0544598888845235	0.8533015302173784	False	0.943992820838048	6.666577778962947e-07	False
cg03327307	0.0273671058490655	0.1254742347615177	0.687078948148197	0.687078948148197	0.0066320253698758	True	0.0413130012264168	6.666577778962947e-07	False
cg03340523	0.0209541031476139	0.0889739313600525	0.610173140175648	0.610173140175648	0.0204896575047812	False	0.0960585574769406	6.666577778962947e-07	False
cg03354744	0.0106710340379839	0.0541716925036166	0.1849796859373684	0.1849796859373684	0.5266670088284816	False	0.7709054062932239	6.666577778962947e-07	False
cg03357180	0.0145911521770747	0.0199634014374092	0.6099443881924019	0.6099443881924019	0.0205500610805588	False	0.0962514913572095	6.666577778962947e-07	False
cg03357260	0.0237452789043525	0.0380023076037644	0.9009037502887168	0.9009037502887168	1.100974086774869e-05	True	0.0007294536880053	6.666577778962947e-07	False
cg03357952	0.0184244652608276	0.945844953245308	0.3482134640687399	0.3482134640687399	0.2224404389228498	False	0.4903179797798109	6.666577778962947e-07	False
cg03359731	0.0085645765431471	0.0134804190535435	-0.1706636538122382	0.1706636538122382	0.5596671252902856	False	0.792344093574035	6.666577778962947e-07	False
cg03360611	0.0071635228607127	0.025681398699212	0.0361500428687019	0.0361500428687019	0.902353512051902	False	0.9639421692005968	6.666577778962947e-07	False
cg03365190	0.0216347125245404	0.8623989330584739	0.1756213062276161	0.1756213062276161	0.54814127164624	False	0.7851031914051573	6.666577778962947e-07	False
cg03372076	0.0372475180223327	0.8589724229876361	0.114057903291698	0.114057903291698	0.697832649916032	False	0.8724769383268707	6.666577778962947e-07	False
cg03375212	0.0090274559756796	0.0191822626662763	0.0220407187445983	0.0220407187445983	0.9403833654588256	False	0.9779737708879614	6.666577778962947e-07	False
cg03380347	0.0262116494737429	0.5104218503898156	-0.0866187626314208	0.0866187626314208	0.768426139424483	False	0.9057192746255917	6.666577778962947e-07	False
cg03385548	0.0181752195141729	0.0966373523795985	0.047270948688858	0.047270948688858	0.8725113569316589	False	0.9518440327243576	6.666577778962947e-07	False
cg03388189	0.0381125378866928	0.7657528381750835	0.1867166842976456	0.1867166842976456	0.5227227562597601	False	0.7686598980910961	6.666577778962947e-07	False
cg03393996	0.1973934781134853	0.2609523683431476	0.3868660181834881	0.3868660181834881	0.1717862560100768	False	0.4215475659066311	6.666577778962947e-07	False
cg03395032	0.0185365285185891	0.9246129895085676	-0.0653082982185858	0.0653082982185858	0.8244587279877353	False	0.931956505813328	6.666577778962947e-07	False
cg03398691	0.0082886634147992	0.0281109403813312	0.2220238113616232	0.2220238113616232	0.4455333834803434	False	0.7117079311338357	6.666577778962947e-07	False
cg03402994	0.013888639242236	0.9230404592656704	-0.2813672700367167	0.2813672700367167	0.3298051977534177	False	0.6108037542707875	6.666577778962947e-07	False
cg03403966	0.0173809248756773	0.0330899575677539	0.72100767408128	0.72100767408128	0.0036160390234704	True	0.0263396008352729	6.666577778962947e-07	False
cg03405515	0.0132209037538093	0.0186863343482654	0.6812062347334726	0.6812062347334726	0.0073092808962012	True	0.0443997227258432	6.666577778962947e-07	False
cg03408920	0.009611809922198	0.0406478446520161	0.3664274898496561	0.3664274898496561	0.1975349373112574	False	0.4579837965093702	6.666577778962947e-07	False
cg03414932	0.0466323739896849	0.8495932359798674	-0.0851165265358037	0.0851165265358037	0.7723450102059572	False	0.9076580432114554	6.666577778962947e-07	False
cg03415545	0.0467347630114262	0.7594488844197462	0.6559521669046442	0.6559521669046442	0.0108541207437074	False	0.059534145816791	6.666577778962947e-07	False
cg03415858	0.0096684966843854	0.0629286769720645	-0.1160074740054863	0.1160074740054863	0.6928951649917964	False	0.8700457101883429	6.666577778962947e-07	False
cg03416665	0.0229005638408005	0.1518633890325929	-0.06366670926283	0.06366670926283	0.8288109197276893	False	0.9336927367182728	6.666577778962947e-07	False
cg03421616	0.0173482428431766	0.943161444787184	0.1340576703099117	0.1340576703099117	0.6477399589490117	False	0.8448922007123615	6.666577778962947e-07	False
cg03421743	0.0294336274838798	0.102899082146622	0.1421643974469374	0.1421643974469374	0.6278099102037948	False	0.8339771198668371	6.666577778962947e-07	False
cg03428581	0.007756139103239	0.0444096475091271	-0.0412829307453048	0.0412829307453048	0.8885626020771098	False	0.9584747223887656	6.666577778962947e-07	False
cg03442534	0.0260553633354779	0.9243176983661068	0.2478513640303621	0.2478513640303621	0.3929052638891532	False	0.669524317688188	6.666577778962947e-07	False
cg03447013	0.0380641715458507	0.6381412421309911	0.622382704866291	0.622382704866291	0.0174555767618815	False	0.0850960848188708	6.666577778962947e-07	False
cg03447080	0.0085376266566882	0.0413937738604199	0.0537881962013273	0.0537881962013273	0.8550933459031429	False	0.944797799998859	6.666577778962947e-07	False
cg03461399	0.0538488594654078	0.2880208021223132	-0.3336834183482902	0.3336834183482902	0.2436445400079263	False	0.5161737795925224	6.666577778962947e-07	False
cg03463279	0.0184409455945094	0.0883785986637739	0.391427150446081	0.391427150446081	0.1663538372181323	False	0.4136701085904692	6.666577778962947e-07	False
cg03463729	0.0118530202958029	0.9609916490621402	0.7626433026215048	0.7626433026215048	0.0015140246605659	True	0.0138660359263652	6.666577778962947e-07	False
cg03465206	0.0137199040297026	0.0305779321019367	0.6950303984636325	0.6950303984636325	0.0057939670697865	True	0.037335967368422	6.666577778962947e-07	False
cg03466779	0.008849123572534	0.9733291178572676	-0.0929648300951267	0.0929648300951267	0.7519288541690599	False	0.897801735119536	6.666577778962947e-07	False
cg03469578	0.0081389585784272	0.9759861315782083	0.2190706731030421	0.2190706731030421	0.4517635266613459	False	0.716268319758203	6.666577778962947e-07	False
cg03474133	0.0062652334989688	0.0127971448144632	0.110757241548272	0.110757241548272	0.7062172069150214	False	0.8767923895879471	6.666577778962947e-07	False
cg03482087	0.0076488574763016	0.0210049900745982	0.3636106495702352	0.3636106495702352	0.2012653156386601	False	0.4630721226697289	6.666577778962947e-07	False
cg03486689	0.0169917422729767	0.0236757521146107	0.208271567247524	0.208271567247524	0.4749051403453989	False	0.7339548508442828	6.666577778962947e-07	False
cg03497431	0.008519613936217	0.0335330712662688	-0.010382805757937	0.010382805757937	0.9718984696372274	False	0.989730503276958	6.666577778962947e-07	False
cg03498175	0.0125757520287143	0.9565253175203876	0.1258280627811055	0.1258280627811055	0.6681988893291956	False	0.8567938333204369	6.666577778962947e-07	False
cg03498228	0.0186298037632478	0.9500123221277408	0.0135259931417806	0.0135259931417806	0.9633958761900656	False	0.9863445193585658	6.666577778962947e-07	False
cg03505117	0.034663242324292	0.1448358841951169	0.8163268709609445	0.8163268709609445	0.0003684695485563	True	0.005145831110858	6.666577778962947e-07	False
cg03506045	0.0081796710940568	0.0178928578270356	0.1473709020553573	0.1473709020553573	0.6151321446594193	False	0.8264756902583409	6.666577778962947e-07	False
cg03506502	0.0418372674133261	0.1740691637587293	0.4627887984930738	0.4627887984930738	0.0956427705716878	False	0.2902526274843068	6.666577778962947e-07	False
cg03509813	0.0064104343680852	0.0148369996832513	0.1609780228967591	0.1609780228967591	0.5824738767666626	False	0.8066750201534952	6.666577778962947e-07	False
cg03522447	0.0110483233893098	0.0249205457684923	0.1334616624675558	0.1334616624675558	0.6492141107546154	False	0.8455060272018466	6.666577778962947e-07	False
cg03522971	0.0623098206372815	0.855474724404744	0.0589618278376283	0.0589618278376283	0.8413094558478248	False	0.9389041068081648	6.666577778962947e-07	False
cg03537567	0.0496443111233039	0.6918986265747363	0.1435855051856674	0.1435855051856674	0.6243398702924358	False	0.8323141080231031	6.666577778962947e-07	False
cg03543639	0.0146788696348206	0.9096423208599544	0.2782040428137977	0.2782040428137977	0.3355018282826402	False	0.6165340107092873	6.666577778962947e-07	False
cg03544320	0.1219373862814355	0.226876427379422	0.8307151003985159	0.8307151003985159	0.0002334606873404	True	0.003874689024832	6.666577778962947e-07	False
cg03554878	0.0451275333658522	0.758555614216173	-0.2918412623873475	0.2918412623873475	0.3113347742660244	False	0.5922486864621787	6.666577778962947e-07	False
cg03555012	0.0319337522341663	0.9394237528490302	0.5875053080024413	0.5875053080024413	0.0271580720868889	False	0.1183683498714992	6.666577778962947e-07	False
cg03574651	0.0128201913078483	0.0533241684147348	-0.3927045170217757	0.3927045170217757	0.164852802953748	False	0.4113969878995825	6.666577778962947e-07	False
cg03578822	0.0051023994695014	0.0118688657687293	-0.3748207639127708	0.3748207639127708	0.1866814067279453	False	0.4427962589683769	6.666577778962947e-07	False
cg03582286	0.0272714277572445	0.1117775597533336	-0.0610566652674527	0.0610566652674527	0.8357400483328613	False	0.9367867669742334	6.666577778962947e-07	False
cg03582419	0.0265259005364017	0.9327786432829356	0.1534927348154952	0.1534927348154952	0.6003524761178841	False	0.8170622912400712	6.666577778962947e-07	False
cg03586029	0.0116664165500319	0.0492929311102753	0.3378482781315619	0.3378482781315619	0.2374451152071709	False	0.5086724103299921	6.666577778962947e-07	False
cg03591709	0.0072130003221412	0.0299630506425126	-0.0140795933218973	0.0140795933218973	0.96189869040658	False	0.98571320388561	6.666577778962947e-07	False
cg03605284	0.0224016615325013	0.9113558407974692	-0.1235428664072454	0.1235428664072454	0.673918837198227	False	0.860157699001127	6.666577778962947e-07	False
cg03606093	0.0302631550308622	0.7580614393545626	-0.0408946502504061	0.0408946502504061	0.8896048466594701	False	0.9589397416020576	6.666577778962947e-07	False
cg03606215	0.0658092939036343	0.1148554720891125	0.9360223140772896	0.9360223140772896	8.617163491769829e-07	True	0.0002911242698406	6.666577778962947e-07	False
cg03609454	0.0061658973326387	0.0173840423162172	0.0147400419557804	0.0147400419557804	0.9601126910456628	False	0.9850767708266644	6.666577778962947e-07	False
cg03609847	0.0107753769464116	0.9409058123145398	-0.0423037738684885	0.0423037738684885	0.8858231992635411	False	0.9571944160206264	6.666577778962947e-07	False
cg03610073	0.0508578237538161	0.698352938107766	0.8937041761517504	0.8937041761517504	1.6502542447936754e-05	True	0.0008639025700511	6.666577778962947e-07	False
cg03623394	0.0170079692261822	0.0629228840900378	0.2249760730638166	0.2249760730638166	0.4393478895080311	False	0.7068326105711777	6.666577778962947e-07	False
cg03645522	0.0331720750831868	0.533725575099049	0.6876382657277966	0.6876382657277966	0.006570163685365	True	0.0410367127386793	6.666577778962947e-07	False
cg03648631	0.0322408762019275	0.1716044788144864	-0.3769689440752905	0.3769689440752905	0.1839663473742419	False	0.4391781525739415	6.666577778962947e-07	False
cg03650009	0.007180118225041	0.0285296633580831	0.3400559212804985	0.3400559212804985	0.2341986404143291	False	0.5044987284865181	6.666577778962947e-07	False
cg03668748	0.0096260004348563	0.0250474067967569	0.3894046424789927	0.3894046424789927	0.1687486726835515	False	0.4172033045395784	6.666577778962947e-07	False
cg03671748	0.0082158078052611	0.0238703409195922	-0.2180370988600912	0.2180370988600912	0.4539540793318883	False	0.7179692833371545	6.666577778962947e-07	False
cg03674224	0.0052688265421801	0.9848095043090552	0.2990026881055568	0.2990026881055568	0.2990549503345531	False	0.5793930785233595	6.666577778962947e-07	False
cg03686870	0.0148756092484926	0.0742234624712733	0.0012750305266469	0.0012750305266469	0.9965484618716282	False	0.9988467828463116	6.666577778962947e-07	False
cg03687096	0.0188601982405518	0.887092173505688	0.3835745369079067	0.3835745369079067	0.1757772166036964	False	0.4273727410104922	6.666577778962947e-07	False
cg03687177	0.0105197488695216	0.0417529190680447	-0.4205600095707267	0.4205600095707267	0.1343018365449442	False	0.3620694479765408	6.666577778962947e-07	False
cg03687345	0.0187771881376739	0.1152717634009324	0.1492055988163671	0.1492055988163671	0.6106881364721349	False	0.8234847343320135	6.666577778962947e-07	False
cg03712221	0.0178249944454678	0.9240520206699172	0.2690772611700734	0.2690772611700734	0.3522434451604728	False	0.6328404257712036	6.666577778962947e-07	False
cg03712442	0.0207588795212569	0.5571943273667587	0.2443125757272839	0.2443125757272839	0.3999149794063225	False	0.6749441581637076	6.666577778962947e-07	False
cg03714842	0.0134307723480232	0.9622395533173926	0.1607189642901403	0.1607189642901403	0.5830890124039094	False	0.8068980224234401	6.666577778962947e-07	False
cg03720416	0.0119122032933463	0.0524920159468914	-0.2126714436637418	0.2126714436637418	0.4654090828161953	False	0.7266425330506517	6.666577778962947e-07	False
cg03720854	0.0270092888183995	0.9283253490438712	0.1623501100018113	0.1623501100018113	0.5792202490130334	False	0.8044981924892408	6.666577778962947e-07	False
cg03729204	0.0409816397329684	0.7385318167978917	0.5569383727853366	0.5569383727853366	0.0385640921895705	False	0.1532693274500547	6.666577778962947e-07	False
cg03729251	0.0120959118256911	0.958154963182646	0.2038130956577696	0.2038130956577696	0.4846208906625697	False	0.7412470973913203	6.666577778962947e-07	False
cg03730280	0.0353357137120973	0.7104453283721457	-0.0230336237944417	0.0230336237944417	0.9377023606825872	False	0.9773700231187338	6.666577778962947e-07	False
cg03730969	0.0565997906801134	0.4668069330419724	0.6510796653248192	0.6510796653248192	0.0116683389758252	False	0.0626921236451356	6.666577778962947e-07	False
cg03736795	0.035581525776391	0.1180890741032352	0.7217739729663839	0.7217739729663839	0.0035634048672718	True	0.0260511676040796	6.666577778962947e-07	False
cg03738352	0.0598759690161081	0.1228295285604241	0.8718194723341925	0.8718194723341925	4.831063969220491e-05	True	0.0014997294236568	6.666577778962947e-07	False
cg03749386	0.0065799036205042	0.0133423416301413	0.227576284588144	0.227576284588144	0.433935705985122	False	0.7026245228514433	6.666577778962947e-07	False
cg03757145	0.0139436572337402	0.077732576336551	0.3270789030986955	0.3270789030986955	0.2536757377430661	False	0.5280141538719424	6.666577778962947e-07	False
cg03760158	0.0210094520319963	0.8589621100078885	0.1335703714530373	0.1335703714530373	0.6489451433128484	False	0.8454175660246814	6.666577778962947e-07	False
cg03768017	0.0157114512558102	0.059153885418907	-0.148702103692541	0.148702103692541	0.6119064721984092	False	0.8244539067399888	6.666577778962947e-07	False
cg03771255	0.0126994655395617	0.0222086164772698	-0.0445213890534393	0.0445213890534393	0.8798764141402544	False	0.9548347555346094	6.666577778962947e-07	False
cg03779499	0.0144637082380546	0.9452696054184324	-0.0549423269440239	0.0549423269440239	0.852014977621102	False	0.9434602933726614	6.666577778962947e-07	False
cg03779973	0.0213469580973882	0.9310023090951964	0.3549950765186751	0.3549950765186751	0.2129502258560481	False	0.4777731876343732	6.666577778962947e-07	False
cg03782771	0.0446909962130852	0.8250654990193386	0.7865454235751587	0.7865454235751587	0.000847090679475	True	0.009092979540763	6.666577778962947e-07	False
cg03792162	0.0796061122708584	0.321456513826643	0.8942728568369458	0.8942728568369458	1.6000174405611148e-05	True	0.0008547215673755	6.666577778962947e-07	False
cg03793486	0.0319182873671259	0.757378913866168	-0.0199722031092696	0.0199722031092696	0.945970548316784	False	0.9800388601688548	6.666577778962947e-07	False
cg03799405	0.0135237086355641	0.962626105717722	0.3608360666939032	0.3608360666939032	0.2049830295494079	False	0.4678900784964132	6.666577778962947e-07	False
cg03804609	0.0147251520800368	0.9409077310785908	0.2465969859806701	0.2465969859806701	0.3953825290116564	False	0.6714152030472386	6.666577778962947e-07	False
cg03806261	0.0337067800808169	0.6981750714735041	0.5280391354906246	0.5280391354906246	0.0522728580568073	False	0.1904365195083601	6.666577778962947e-07	False
cg03806916	0.0074387397290644	0.0204319418867688	0.1573170749228106	0.1573170749228106	0.5911910852720291	False	0.8121459921328935	6.666577778962947e-07	False
cg03808043	0.0261913672089269	0.5341400518863587	-0.3723386723051916	0.3723386723051916	0.18985031641268	False	0.4475831760999407	6.666577778962947e-07	False
cg03809994	0.0208765140737121	0.0614054301415821	0.438827674294634	0.438827674294634	0.1164783800846297	False	0.3301585406170564	6.666577778962947e-07	False
cg03810516	0.0271496808403172	0.8064756636740587	0.1779075868605407	0.1779075868605407	0.542860585374218	False	0.7812546630269928	6.666577778962947e-07	False
cg03822934	0.0233375028080601	0.8332185753406779	-0.2194519784582599	0.2194519784582599	0.450956703022105	False	0.7157683889564874	6.666577778962947e-07	False
cg03836414	0.0073665300430908	0.0448141757040714	0.1018270451797861	0.1018270451797861	0.7290557311050149	False	0.8872431629363972	6.666577778962947e-07	False
cg03838806	0.0456016903579241	0.69315374212424	0.8032338141460923	0.8032338141460923	0.000540348174496	True	0.0066588262353606	6.666577778962947e-07	False
cg03839661	0.0180662628683286	0.0460534098722004	0.2819677759364962	0.2819677759364962	0.3287299341786538	False	0.6095527557389924	6.666577778962947e-07	False
cg03844506	0.0341778711241106	0.1188051956104383	0.8052987498826204	0.8052987498826204	0.0005096395027535	True	0.0064025916827505	6.666577778962947e-07	False
cg03847279	0.0270150834774439	0.101203234544997	0.7104617955428101	0.7104617955428101	0.0044044471236368	True	0.0304543135170912	6.666577778962947e-07	False
cg03850451	0.0327006712666165	0.0900961192338126	0.7682837360077364	0.7682837360077364	0.0013281179893798	True	0.0125802194141803	6.666577778962947e-07	False
cg03855256	0.0063272079032797	0.0209177856634819	0.2476415793428232	0.2476415793428232	0.3933189967058284	False	0.6697084560464457	6.666577778962947e-07	False
cg03863721	0.0290177453652915	0.7710759200445784	0.2918436878142966	0.2918436878142966	0.3113305672066742	False	0.5922486864621787	6.666577778962947e-07	False
cg03867465	0.0417337979876744	0.0626998343687456	0.8302986305006569	0.8302986305006569	0.0002367018136139	True	0.0038983031890332	6.666577778962947e-07	False
cg03869448	0.0156868238806363	0.9142181156699084	0.1905841190061354	0.1905841190061354	0.513988516353833	False	0.7627167941099989	6.666577778962947e-07	False
cg03869658	0.0088795407846974	0.0133179980257355	0.2271546334001355	0.2271546334001355	0.4348110659128535	False	0.7033140259344791	6.666577778962947e-07	False
cg03872804	0.0082665398867562	0.9757809561644336	0.2963465534613401	0.2963465534613401	0.3035762564435803	False	0.5844597176293167	6.666577778962947e-07	False
cg03881711	0.0234465268692558	0.8843739768253538	0.1058873373567787	0.1058873373567787	0.7186445888724685	False	0.8825928508739951	6.666577778962947e-07	False
cg03883519	0.0088344935831397	0.0436131648009644	-0.016832585386704	0.016832585386704	0.9544551756583908	False	0.9831226498963794	6.666577778962947e-07	False
cg03888862	0.0107364116175513	0.0458640347880619	-0.0600280444435044	0.0600280444435044	0.8384738972360297	False	0.9377089387267346	6.666577778962947e-07	False
cg03889767	0.1196103094727655	0.943505142396013	-0.0959074301334356	0.0959074301334356	0.7443120887393027	False	0.8941514983002189	6.666577778962947e-07	False
cg03893307	0.0074079252359511	0.033336624650867	0.5762048081853088	0.5762048081853088	0.0310321352449178	False	0.1306817055308299	6.666577778962947e-07	False
cg03899558	0.0130301140325665	0.0328204175165061	0.3369747384350356	0.3369747384350356	0.2387372881450449	False	0.5104176511229878	6.666577778962947e-07	False
cg03900664	0.013587401354628	0.0828873901173972	0.2904274009700031	0.2904274009700031	0.3137927459334131	False	0.5945156382995127	6.666577778962947e-07	False
cg03903647	0.0107635533707218	0.0460652032320511	0.2757129677226948	0.2757129677226948	0.340026423322449	False	0.6209324791642704	6.666577778962947e-07	False
cg03905413	0.0125727668882503	0.0272229171019823	0.8443514972228771	0.8443514972228771	0.0001455194613634	True	0.0028526150344284	6.666577778962947e-07	False
cg03905758	0.0346037914848553	0.1543899789252382	0.1849701809110913	0.1849701809110913	0.5266886284077651	False	0.7709054062932239	6.666577778962947e-07	False
cg03911502	0.0187580367675328	0.0697271779253954	0.6870549278429284	0.6870549278429284	0.0066346921709028	True	0.0413224927766739	6.666577778962947e-07	False
cg03918377	0.0136693750229683	0.9541544259481896	0.0275392021142537	0.0275392021142537	0.9255446650585528	False	0.972863233936392	6.666577778962947e-07	False
cg03919554	0.0085782673079904	0.0182138038165438	0.506634304400055	0.506634304400055	0.0644867442205532	False	0.2211407938953734	6.666577778962947e-07	False
cg03921860	0.0468363526864637	0.6961460179996779	0.6279345817660392	0.6279345817660392	0.0161946575910209	False	0.0805074245366318	6.666577778962947e-07	False
cg03930088	0.0344534989617962	0.1197723115293973	0.4827085186095626	0.4827085186095626	0.0804152726976713	False	0.2581307882558548	6.666577778962947e-07	False
cg03931444	0.0102470911227684	0.0358228681210235	-0.4326931950842992	0.4326931950842992	0.1222727459309846	False	0.3409136883854935	6.666577778962947e-07	False
cg03941577	0.0119329617956647	0.0256542385865276	0.3275338932363941	0.3275338932363941	0.2529768013167025	False	0.5271748460820928	6.666577778962947e-07	False
cg03944266	0.01006390127577	0.0454291151464859	0.2530401921739457	0.2530401921739457	0.3827451228360533	False	0.6605968446703574	6.666577778962947e-07	False
cg03947459	0.0280368532456553	0.0616562844076576	0.1250111969429605	0.1250111969429605	0.6702416380782068	False	0.8580603873207548	6.666577778962947e-07	False
cg03965885	0.0120184172699078	0.0419150293549835	0.1858770908937068	0.1858770908937068	0.5246275985913077	False	0.7696862728000564	6.666577778962947e-07	False
cg03966785	0.0324014995785751	0.0735658258273545	0.8576011934878289	0.8576011934878289	8.793866652777514e-05	True	0.002129637690749	6.666577778962947e-07	False
cg03967431	0.0163641004005168	0.039913633956588	0.255445431535371	0.255445431535371	0.3780834003588723	False	0.6567601639530972	6.666577778962947e-07	False
cg03969956	0.039449583681195	0.8755154306792065	0.1508138872470463	0.1508138872470463	0.6068027506285409	False	0.8210045099933381	6.666577778962947e-07	False
cg03972665	0.0305903973707538	0.1665964490369645	0.6483266085908932	0.6483266085908932	0.0121486584197786	False	0.0647729814560191	6.666577778962947e-07	False
cg03973167	0.0091752744218701	0.0595674997913918	-0.0680731704663214	0.0680731704663214	0.8171391254473166	False	0.9290056156911528	6.666577778962947e-07	False
cg03976543	0.0320249326702774	0.7577833710249475	0.1245592346262924	0.1245592346262924	0.6713727789241871	False	0.8585883300440426	6.666577778962947e-07	False
cg03984758	0.041788449139116	0.8751711495741891	0.6932444376004866	0.6932444376004866	0.0059745793620078	True	0.0381556051370868	6.666577778962947e-07	False
cg03986858	0.0344407938839829	0.620507041822383	0.516109038613381	0.516109038613381	0.0588523112788555	False	0.2071190700982832	6.666577778962947e-07	False
cg03987660	0.0450007964611306	0.439358218155736	0.5266808103809334	0.5266808103809334	0.0529937289308444	False	0.1922409994458169	6.666577778962947e-07	False
cg03990998	0.0104874409479589	0.057822571189324	-0.0191134800029156	0.0191134800029156	0.9482907022108068	False	0.9806481295425116	6.666577778962947e-07	False
cg03996098	0.0268288618875074	0.7090197951230144	0.0375725520696926	0.0375725520696926	0.8985288287046659	False	0.9624664660349688	6.666577778962947e-07	False
cg03998588	0.0144673431062795	0.9309507296785084	0.2753694723901033	0.2753694723901033	0.3406529722499852	False	0.621465994372108	6.666577778962947e-07	False
cg04003047	0.0054016054380306	0.0115985031081533	0.0015448267388771	0.0015448267388771	0.9958181223753884	False	0.9985073997817686	6.666577778962947e-07	False
cg04006323	0.023269789374556	0.111348187638321	0.7385546960954993	0.7385546960954993	0.002553862590419	True	0.0203120093471914	6.666577778962947e-07	False
cg04006722	0.033159163354993	0.0735348384303772	0.9399546605797722	0.9399546605797722	5.940453720388827e-07	True	0.0002524644315056	6.666577778962947e-07	True
cg04008252	0.0948774001435723	0.2061214543670866	0.8462933832314243	0.8462933832314243	0.0001355594378381	True	0.002731621009484	6.666577778962947e-07	False
cg04016546	0.0086576119534987	0.0492592470285481	0.167472464942636	0.167472464942636	0.5671397052317368	False	0.7971074533306878	6.666577778962947e-07	False
cg04016744	0.0107007065465506	0.0358750621864023	0.5959578084779631	0.5959578084779631	0.0245057728786609	False	0.1098599803749223	6.666577778962947e-07	False
cg04026169	0.0437005355934552	0.285606061143662	0.8415208331875017	0.8415208331875017	0.0001610937203833	True	0.0030395309508607	6.666577778962947e-07	False
cg04035922	0.0130064296874643	0.0359101572258428	-0.1225225815544869	0.1225225815544869	0.6764779742064596	False	0.861854703552951	6.666577778962947e-07	False
cg04045327	0.0046314706369765	0.9860606437210644	0.0402126880476636	0.0402126880476636	0.8914358087288663	False	0.9599638547554564	6.666577778962947e-07	False
cg04048250	0.0202090545362294	0.0344920140068711	0.8218542281160301	0.8218542281160301	0.0003106804694396	True	0.0046423592167785	6.666577778962947e-07	False
cg04048796	0.0176628648723165	0.07563319296525	0.0890352776800973	0.0890352776800973	0.7621330050981763	False	0.9026424772663412	6.666577778962947e-07	False
cg04057033	0.0087206950178772	0.975457235533579	0.4323931937337456	0.4323931937337456	0.1225610290217783	False	0.3414269285455377	6.666577778962947e-07	False
cg04058270	0.0160673090250284	0.9315257724616532	0.4281653399073575	0.4281653399073575	0.1266728179900901	False	0.3484432229672413	6.666577778962947e-07	False
cg04066316	0.0128945250877815	0.9408498125865034	-0.067102419373747	0.067102419373747	0.8197075022658667	False	0.9299355973437042	6.666577778962947e-07	False
cg04069948	0.0198173032401009	0.8593859984391105	0.0140246129729326	0.0140246129729326	0.9620473770426664	False	0.985803816868632	6.666577778962947e-07	False
cg04074536	0.0760562885222041	0.8123932839159513	0.3455182899051611	0.3455182899051611	0.2262838237026344	False	0.4948395795994194	6.666577778962947e-07	False
cg04077210	0.0162077812525034	0.0312775324724943	0.3994307434913151	0.3994307434913151	0.1570949182019486	False	0.3998193342178001	6.666577778962947e-07	False
cg04085768	0.0251711372024252	0.8822497737099464	0.6314120293023369	0.6314120293023369	0.0154409599806649	False	0.0777227420232758	6.666577778962947e-07	False
cg04098339	0.0399998238951443	0.2482145830809803	0.508649411287523	0.508649411287523	0.0632573542369136	False	0.2181923270415875	6.666577778962947e-07	False
cg04100169	0.0165500188889306	0.8953819544561287	0.3219901192308971	0.3219901192308971	0.261572320410354	False	0.5374042861952818	6.666577778962947e-07	False
cg04101934	0.034179750336834	0.8173987048461246	0.5247168069535526	0.5247168069535526	0.0540487292866367	False	0.1949742073602541	6.666577778962947e-07	False
cg04102459	0.0093871253937222	0.9727414937052954	-0.1602537747947253	0.1602537747947253	0.5841942664538822	False	0.8076823878909383	6.666577778962947e-07	False
cg04107140	0.0220374203732536	0.1265135570261524	0.6674241539611176	0.6674241539611176	0.0091095561911276	False	0.0522437184337311	6.666577778962947e-07	False
cg04117853	0.0048101619295514	0.0101708136113569	0.618462460012297	0.618462460012297	0.0183898369569946	False	0.0886924417472546	6.666577778962947e-07	False
cg04121495	0.0086379251734687	0.0484624029020631	0.0647612814002257	0.0647612814002257	0.8259084679951987	False	0.9324696824944738	6.666577778962947e-07	False
cg04128367	0.0231999268792692	0.8615862148428511	0.253874525642378	0.253874525642378	0.381124605095107	False	0.659291238441471	6.666577778962947e-07	False
cg04128884	0.0200826193729441	0.9489634129156964	0.0471906381523909	0.0471906381523909	0.8727263459995543	False	0.951883960739814	6.666577778962947e-07	False
cg04130163	0.0279071926995166	0.158865318214203	0.825107314479729	0.825107314479729	0.0002802471573152	True	0.0043443487621239	6.666577778962947e-07	False
cg04130455	0.0457590475891972	0.9246390048031272	0.1263702024020425	0.1263702024020425	0.6668443290327851	False	0.8558910160312811	6.666577778962947e-07	False
cg04155756	0.0154802580916555	0.0338164519542545	-0.0317358265759681	0.0317358265759681	0.9142341602495808	False	0.9687522436416888	6.666577778962947e-07	False
cg04157983	0.0073186702452988	0.0313054963116277	0.4471455709079831	0.4471455709079831	0.1089246530704289	False	0.3165843016832101	6.666577778962947e-07	False
cg04167239	0.0438621239936309	0.2200873720531338	0.3661471906829127	0.3661471906829127	0.1979041590108205	False	0.4584713460994765	6.666577778962947e-07	False
cg04171539	0.0145217918314049	0.0382763260791411	0.2280445034096647	0.2280445034096647	0.4329647078431784	False	0.7019124030494658	6.666577778962947e-07	False
cg04178057	0.0146965203764911	0.027068628075921	0.3809058684227592	0.3809058684227592	0.1790566911441075	False	0.4319394967192824	6.666577778962947e-07	False
cg04181121	0.021447004494186	0.7828019453218025	0.1041283810490015	0.1041283810490015	0.7231493394350555	False	0.884554946737158	6.666577778962947e-07	False
cg04184019	0.0271983455640608	0.1201111293641426	0.835509626873069	0.835509626873069	0.0001986639615194	True	0.0034748925515037	6.666577778962947e-07	False
cg04186606	0.0138168514701286	0.9374890589298464	0.1419279592290837	0.1419279592290837	0.6283879381388598	False	0.8344350090889437	6.666577778962947e-07	False
cg04188273	0.03364704887263	0.0516551939847289	0.8448694639563328	0.8448694639563328	0.0001428065830305	True	0.0028215586232552	6.666577778962947e-07	False
cg04190870	0.0275646048907297	0.0424763005989529	0.7052654193692076	0.7052654193692076	0.0048394147839641	True	0.032684461793075	6.666577778962947e-07	False
cg04193218	0.0179325296222235	0.1000592091196681	-0.4410699624368805	0.4410699624368805	0.1144079546421749	False	0.3263477175303791	6.666577778962947e-07	False
cg04194054	0.018125510628538	0.8796255187987579	0.047343293365253	0.047343293365253	0.872317699251872	False	0.9518305421040534	6.666577778962947e-07	False
cg04195548	0.0168343985376677	0.8885456031546609	-0.0523162199989535	0.0523162199989535	0.8590222675492071	False	0.9464489295046856	6.666577778962947e-07	False
cg04203238	0.0193518262928416	0.0598858257313972	0.8651177976698974	0.8651177976698974	6.460474505478004e-05	True	0.0017860009155376	6.666577778962947e-07	False
cg04212922	0.0124729921613883	0.037481727525182	0.2012667834333138	0.2012667834333138	0.4902113355823024	False	0.7454952705037243	6.666577778962947e-07	False
cg04214467	0.0139401605660317	0.0216207159682404	0.2820861964370809	0.2820861964370809	0.3285181241102251	False	0.6093831233495162	6.666577778962947e-07	False
cg04215672	0.0171471312072605	0.1123311911015144	0.1757754589293524	0.1757754589293524	0.5477845292128096	False	0.7848770173940193	6.666577778962947e-07	False
cg04221387	0.0188414349363515	0.9261436862590317	-0.0499204272515612	0.0499204272515612	0.8654234444797055	False	0.9491438595020316	6.666577778962947e-07	False
cg04223207	0.0079407376775902	0.0290225104239803	0.1498411567455322	0.1498411567455322	0.6091515772959456	False	0.8224922578856323	6.666577778962947e-07	False
cg04228083	0.0239285025017112	0.9323623712098328	0.5726432564909969	0.5726432564909969	0.0323342121019387	False	0.1347800945844222	6.666577778962947e-07	False
cg04239024	0.009620414543984	0.0530233614497923	0.000445875316018	0.000445875316018	0.9987930019858628	False	0.9995526518726208	6.666577778962947e-07	False
cg04241308	0.0070795779426627	0.013678257770758	0.0005564397653097	0.0005564397653097	0.9984937009438778	False	0.9994318979717576	6.666577778962947e-07	False
cg04243148	0.0159135211501781	0.9379102807199322	0.1110837012313428	0.1110837012313428	0.7053865136142421	False	0.8763698301679991	6.666577778962947e-07	False
cg04254028	0.0282489897865243	0.708464102204371	0.4983501560331237	0.4983501560331237	0.0697206985600047	False	0.2335490724327571	6.666577778962947e-07	False
cg04254595	0.0119120713230681	0.9585781040284234	0.4532242013483231	0.4532242013483231	0.1036218204551856	False	0.3060945315462535	6.666577778962947e-07	False
cg04256347	0.0450952978000068	0.0614380863763818	0.8562764281605341	0.8562764281605341	9.268386719123312e-05	True	0.0021957646832553	6.666577778962947e-07	False
cg04264477	0.007527838369607	0.0238360866426951	0.1734154272533604	0.1734154272533604	0.5532570345338237	False	0.7882134361681162	6.666577778962947e-07	False
cg04270982	0.0141751534411289	0.944488027295439	0.3981852404727646	0.3981852404727646	0.1585129786462784	False	0.4020640505749105	6.666577778962947e-07	False
cg04272560	0.0079706807823055	0.0171062336017766	-0.1501576967781134	0.1501576967781134	0.6083868508501096	False	0.8220072455523161	6.666577778962947e-07	False
cg04276026	0.0059012713263615	0.0264939964024139	-0.0013350791163715	0.0013350791163715	0.996385909847244	False	0.998756259765756	6.666577778962947e-07	False
cg04279596	0.0082182874711769	0.0190223469986333	-0.2060319840043862	0.2060319840043862	0.479773913581576	False	0.7375335278962836	6.666577778962947e-07	False
cg04279629	0.0294950163640731	0.1271621320650047	0.2122973340646078	0.2122973340646078	0.4662129212016697	False	0.7273347008962813	6.666577778962947e-07	False
cg04282497	0.0233064795988015	0.8051761551234202	-0.0443303410206774	0.0443303410206774	0.8803885036215938	False	0.9549510795755792	6.666577778962947e-07	False
cg04284150	0.0333897405698679	0.7002772298937174	0.1772985336967308	0.1772985336967308	0.544265178302364	False	0.7822381920484963	6.666577778962947e-07	False
cg04287931	0.0377558969482449	0.0936620225866391	0.1399670348365145	0.1399670348365145	0.6331894760350203	False	0.8369792385713004	6.666577778962947e-07	False
cg04298196	0.0148285395451255	0.0361213626900751	0.381803260645993	0.381803260645993	0.1779495307725255	False	0.4303205789930739	6.666577778962947e-07	False
cg04301682	0.0192390857270245	0.0689544134854873	-0.2367698583611083	0.2367698583611083	0.4150712580706919	False	0.6871373893954301	6.666577778962947e-07	False
cg04334422	0.013616513551723	0.961387406467177	0.3584549579890958	0.3584549579890958	0.2082078346293652	False	0.4718569159696859	6.666577778962947e-07	False
cg04334499	0.0300384704601497	0.8959749777433	0.2685717077762858	0.2685717077762858	0.3531839829156453	False	0.6337269289374463	6.666577778962947e-07	False
cg04341730	0.0277494711434338	0.1402555884415662	0.5250150570970084	0.5250150570970084	0.0538875485484208	False	0.1945780230333854	6.666577778962947e-07	False
cg04343891	0.0279740504515189	0.078106428309508	0.7508921892634614	0.7508921892634614	0.0019677760945891	True	0.0167996784143743	6.666577778962947e-07	False
cg04345559	0.020803914110162	0.8034732068072074	0.1307068349640595	0.1307068349640595	0.6560432830636624	False	0.8495649918396233	6.666577778962947e-07	False
cg04355093	0.0474571055568736	0.1382750676127495	0.9005011139919492	0.9005011139919492	1.1270761652054805e-05	True	0.0007306122685097	6.666577778962947e-07	False
cg04360080	0.0215206518860292	0.0400688977332122	-0.2913926839578649	0.2913926839578649	0.3121134221294407	False	0.5930112337082851	6.666577778962947e-07	False
cg04360223	0.0214258945764422	0.9023612729915303	0.2993118822798357	0.2993118822798357	0.298531185846738	False	0.579018452860155	6.666577778962947e-07	False
cg04360458	0.008434479964107	0.0178941939241123	0.0165566720304091	0.0165566720304091	0.9552010414392832	False	0.9834104769122534	6.666577778962947e-07	False
cg04360780	0.0097325169724611	0.0251683087614393	0.4852996725255675	0.4852996725255675	0.0785685761077121	False	0.2538653186564932	6.666577778962947e-07	False
cg04366385	0.0314499031250347	0.1720273577576223	0.2322761221115815	0.2322761221115815	0.4242388537389909	False	0.6949207912568646	6.666577778962947e-07	False
cg04372321	0.0081513285583161	0.0163326260117091	-0.2076313732548715	0.2076313732548715	0.476294488884727	False	0.7350624091699949	6.666577778962947e-07	False
cg04380635	0.006274511117684	0.0149908070464648	0.0997298864188656	0.0997298864188656	0.7344503026670441	False	0.8893689898400422	6.666577778962947e-07	False
cg04382920	0.0108473372881648	0.9767135303134198	-0.2681175124103074	0.2681175124103074	0.3540301481400272	False	0.6345039278838668	6.666577778962947e-07	False
cg04387739	0.0108103145037442	0.9563204632339616	0.463980205371688	0.463980205371688	0.0946796912136861	False	0.288253853448826	6.666577778962947e-07	False
cg04397097	0.0163455659321981	0.0415971894292922	0.2323942757595621	0.2323942757595621	0.4239965038592926	False	0.6946755310734825	6.666577778962947e-07	False
cg04401986	0.0208391821976685	0.0705194830221956	0.7234460175029619	0.7234460175029619	0.0034506492565497	True	0.0254301016891507	6.666577778962947e-07	False
cg04406898	0.0099747695502575	0.0288890240673114	0.2298906525108438	0.2298906525108438	0.4291468037809502	False	0.6988392520219521	6.666577778962947e-07	False
cg04407400	0.0238150324681759	0.8867557851276712	-0.1892657249787606	0.1892657249787606	0.5169585572323973	False	0.7646814600620667	6.666577778962947e-07	False
cg04410757	0.0133150541552286	0.9461487763011686	-0.0836649092919614	0.0836649092919614	0.7761366311795732	False	0.9094133258280928	6.666577778962947e-07	False
cg04412481	0.0278348504097711	0.6952362036254781	0.0993457747900199	0.0993457747900199	0.7354396047878536	False	0.8898861931900783	6.666577778962947e-07	False
cg04414539	0.0352578170517014	0.8352632991666091	0.1702955361157473	0.1702955361157473	0.5605269987580278	False	0.7929181466818489	6.666577778962947e-07	False
cg04422150	0.0187560819320013	0.0438285566910503	0.7498974218583958	0.7498974218583958	0.0020106474097205	True	0.0170724064730502	6.666577778962947e-07	False
cg04422289	0.0105336238102006	0.0270052723695735	0.0018210117059669	0.0018210117059669	0.9950704916498104	False	0.9981587089646744	6.666577778962947e-07	False
cg04438194	0.0593679621712041	0.1593289977643341	0.3595328957232938	0.3595328957232938	0.2067440226753634	False	0.4700154350194815	6.666577778962947e-07	False
cg04450456	0.0834484801194116	0.7172720051283648	0.5677861148232236	0.5677861148232236	0.0341747515441756	False	0.1404383617645455	6.666577778962947e-07	False
cg04477404	0.01897053905927	0.9328919996916032	0.6607393178522121	0.6607393178522121	0.0100974316952824	False	0.0564277978226568	6.666577778962947e-07	False
cg04477515	0.0095301649665504	0.9732218268045534	0.2460779462200132	0.2460779462200132	0.3964099696881831	False	0.672001054450276	6.666577778962947e-07	False
cg04478179	0.0283734362258165	0.0542364237149584	0.8096355747105761	0.8096355747105761	0.0004497048382661	True	0.0058986205972012	6.666577778962947e-07	False
cg04479860	0.0441004726499415	0.74164257278142	-0.3863968665226305	0.3863968665226305	0.1723514783424012	False	0.4224909539534068	6.666577778962947e-07	False
cg04482003	0.0107100630536252	0.0247874272628358	0.2363086943925976	0.2363086943925976	0.4160073568762524	False	0.6881332564250946	6.666577778962947e-07	False
cg04498802	0.0067801107637278	0.0248636719237855	0.1971373991354553	0.1971373991354553	0.4993409609759599	False	0.7519512216831179	6.666577778962947e-07	False
cg04508482	0.0312684989365566	0.0911941582256605	0.7659120217517735	0.7659120217517735	0.0014039323882157	True	0.0131226736102403	6.666577778962947e-07	False
cg04523524	0.0264290931205487	0.1407272796111954	0.654916111120774	0.654916111120774	0.0110234760802125	False	0.060203286207822	6.666577778962947e-07	False
cg04526737	0.0438691183542512	0.7196640940359809	-0.1266294545179948	0.1266294545179948	0.6661969089143264	False	0.8554977492120011	6.666577778962947e-07	False
cg04528060	0.0377184227202379	0.052212254120649	0.694266451079775	0.694266451079775	0.0058706956073649	True	0.0376782510053038	6.666577778962947e-07	False
cg04535587	0.020401849057926	0.0843094749568759	-0.3009019463274361	0.3009019463274361	0.295846078591341	False	0.5762264455924682	6.666577778962947e-07	False
cg04541695	0.0153085670478285	0.0309248599542488	-0.155793084022853	0.155793084022853	0.5948351873685023	False	0.8139915132233969	6.666577778962947e-07	False
cg04541699	0.0192141929329787	0.0734227063309242	0.5055244645904692	0.5055244645904692	0.065171095651529	False	0.2228761727673306	6.666577778962947e-07	False
cg04566660	0.0065189784114413	0.0279829096882502	-0.1806301587769299	0.1806301587769299	0.5366010757282009	False	0.7773325854809517	6.666577778962947e-07	False
cg04567173	0.0149122386859918	0.0472326812918886	0.3145294217387716	0.3145294217387716	0.2734128521051382	False	0.5511100622473253	6.666577778962947e-07	False
cg04574592	0.011660515838099	0.0560351615079071	-0.0369284587789766	0.0369284587789766	0.9002603456351024	False	0.963031457099076	6.666577778962947e-07	False
cg04575395	0.0254295208899759	0.0614810182924298	0.7799712909958896	0.7799712909958896	0.0010006766392896	True	0.0102459725083085	6.666577778962947e-07	False
cg04589118	0.0418154062288484	0.6851279406424539	-0.0773785574690398	0.0773785574690398	0.7926091497471894	False	0.9172494768512002	6.666577778962947e-07	False
cg04597433	0.0677018325993265	0.1925152158734498	0.9138321436809378	0.9138321436809378	4.897664614405883e-06	True	0.0005237316737277	6.666577778962947e-07	False
cg04600831	0.018555962447047	0.920307176492741	0.08526338963337	0.08526338963337	0.7719616655641747	False	0.907405210779216	6.666577778962947e-07	False
cg04611865	0.0063876165452956	0.0185133035302783	-0.4267342161236731	0.4267342161236731	0.1280854952361358	False	0.3510392541184471	6.666577778962947e-07	False
cg04612869	0.0308759191991294	0.648850124794989	-0.1877841722241852	0.1877841722241852	0.5203053396002919	False	0.7671205184855807	6.666577778962947e-07	False
cg04631804	0.0161234284921029	0.1089555147889295	0.1895290596617789	0.1895290596617789	0.5163647079783967	False	0.7642337304714394	6.666577778962947e-07	False
cg04635366	0.0087608876095008	0.0237556750589266	0.5724657952433563	0.5724657952433563	0.0324001338938454	False	0.1349798612549189	6.666577778962947e-07	False
cg04638468	0.0160337828673354	0.0338271389513739	0.4063678011370725	0.4063678011370725	0.1493495022613302	False	0.3875501511643093	6.666577778962947e-07	False
cg04643145	0.0249746942158211	0.1185713305532641	0.7258843495444818	0.7258843495444818	0.0032912693623245	True	0.0245254340232197	6.666577778962947e-07	False
cg04643653	0.0053669145998818	0.985510174459626	0.5420095765183547	0.5420095765183547	0.0452657306224427	False	0.1719556893274506	6.666577778962947e-07	False
cg04643822	0.0573606726843349	0.1679016966071328	0.853293807299533	0.853293807299533	0.0001041321060747	True	0.0023418327099593	6.666577778962947e-07	False
cg04643909	0.0042044846037204	0.0106757606890062	-0.1556294382152735	0.1556294382152735	0.5952270193293416	False	0.8142467896360635	6.666577778962947e-07	False
cg04646986	0.0053728359285215	0.0130248309652429	-0.0684908015824969	0.0684908015824969	0.8160346957530608	False	0.928492167668057	6.666577778962947e-07	False
cg04651781	0.045001902226857	0.1775812615466414	0.7511709197072757	0.7511709197072757	0.0019558946464281	True	0.0167210822269189	6.666577778962947e-07	False
cg04653469	0.008239832967255	0.9595394462032852	-0.2013565523915382	0.2013565523915382	0.4900137366337208	False	0.7453881642876046	6.666577778962947e-07	False
cg04676482	0.0352152559816859	0.3003484233688016	0.6143417305021237	0.6143417305021237	0.0194122229000453	False	0.092317299456363	6.666577778962947e-07	False
cg04677405	0.0259517761626509	0.8046589756817115	-0.1920462362351199	0.1920462362351199	0.5107037459442154	False	0.7602527646873521	6.666577778962947e-07	False
cg04686953	0.041546539663016	0.1249826643457855	0.8179925330471879	0.8179925330471879	0.0003502126063229	True	0.0049973926344805	6.666577778962947e-07	False
cg04688024	0.0187444394833908	0.9125348360699505	0.4366454982901632	0.4366454982901632	0.1185176736452205	False	0.3339197611219077	6.666577778962947e-07	False
cg04704247	0.0128061400555328	0.9472106103543916	0.227307685068748	0.227307685068748	0.4344932239644448	False	0.70303783749619	6.666577778962947e-07	False
cg04711338	0.0060838594611184	0.9837493363936334	0.1529946003864834	0.1529946003864834	0.6015498711457177	False	0.8177337045208538	6.666577778962947e-07	False
cg04713327	0.0115375625170935	0.0246790848934919	-0.3438032845559198	0.3438032845559198	0.2287507335147375	False	0.4977814009266764	6.666577778962947e-07	False
cg04719816	0.0127283209424581	0.935352547811534	0.1042901498391413	0.1042901498391413	0.7227346931604793	False	0.8844303340673697	6.666577778962947e-07	False
cg04722155	0.014619411638051	0.9399255325478588	0.1359741695692715	0.1359741695692715	0.6430078832226537	False	0.8424628555740677	6.666577778962947e-07	False
cg04729609	0.0232020211370429	0.6762951780405413	-0.0784330460788914	0.0784330460788914	0.7898401975090997	False	0.9160484266973812	6.666577778962947e-07	False
cg04733431	0.0132964594267731	0.0382531067365436	-0.3031403050800447	0.3031403050800447	0.2920900895930794	False	0.5719258774428402	6.666577778962947e-07	False
cg04737207	0.0130530720101757	0.026262376238908	-0.0811848523268418	0.0811848523268418	0.7826252287969384	False	0.9125882273787186	6.666577778962947e-07	False
cg04742135	0.006700171833207	0.973929430474055	0.2351095270746057	0.2351095270746057	0.4184465577318315	False	0.6901929826991676	6.666577778962947e-07	False
cg04748223	0.0556648512586511	0.5775502802569671	0.7021511044926018	0.7021511044926018	0.0051157609563342	True	0.0339907146957852	6.666577778962947e-07	False
cg04751533	0.0211376398373773	0.9405881387358296	-0.0475061601997118	0.0475061601997118	0.8718817493836907	False	0.9517887305676712	6.666577778962947e-07	False
cg04754315	0.0145995639294382	0.0572069140069261	0.0110303457211908	0.0110303457211908	0.970146563484186	False	0.9891377551675132	6.666577778962947e-07	False
cg04760602	0.0087950265204957	0.0422657862857516	0.4751351028015764	0.4751351028015764	0.0859876974984162	False	0.2704968569510819	6.666577778962947e-07	False
cg04764131	0.0163487690357109	0.0868649891466425	0.1328023352845468	0.1328023352845468	0.6508462663638278	False	0.8465490778343013	6.666577778962947e-07	False
cg04765098	0.0232732447675815	0.2076883261963891	0.2515850805415601	0.2515850805415601	0.3855801251237318	False	0.6632165618843457	6.666577778962947e-07	False
cg04776516	0.0104330201332186	0.0686755911196471	0.0795735434744549	0.0795735434744549	0.7868479908916718	False	0.9144520679347168	6.666577778962947e-07	False
cg04784842	0.0113641748691877	0.9657671767956564	0.2546136795599182	0.2546136795599182	0.3796920150613075	False	0.6580842747582355	6.666577778962947e-07	False
cg04789475	0.0611381393905082	0.6898949030655634	0.5162554210912208	0.5162554210912208	0.0587681429968761	False	0.2069328400426623	6.666577778962947e-07	False
cg04789602	0.0494837185755891	0.7124155650289602	0.7371834542886744	0.7371834542886744	0.0026266892321533	True	0.020761336189349	6.666577778962947e-07	False
cg04795040	0.0308768789699958	0.8958099950109423	0.3522135721577811	0.3522135721577811	0.2168114420700061	False	0.4830740092213501	6.666577778962947e-07	False
cg04795389	0.0090208930462073	0.9504159809984633	0.5909242433416151	0.5909242433416151	0.0260606296704293	False	0.1148759194269093	6.666577778962947e-07	False
cg04796973	0.0076137522199135	0.0298632496666659	0.038379844711721	0.038379844711721	0.8963591760755878	False	0.9615377456819538	6.666577778962947e-07	False
cg04799210	0.0068509156605777	0.9751948802847732	0.5325753623881403	0.5325753623881403	0.049916932634385	False	0.1840981443996613	6.666577778962947e-07	False
cg04806118	0.0124990161821351	0.0498186263682742	-0.1924304067494611	0.1924304067494611	0.5098422586178936	False	0.7595243575338584	6.666577778962947e-07	False
cg04808029	0.0154704865736787	0.0179210166968084	0.6626859367511189	0.6626859367511189	0.009801637857639	False	0.0551363264802207	6.666577778962947e-07	False
cg04809026	0.0207926973967939	0.9031278254023716	0.1344901750316936	0.1344901750316936	0.6466709623373642	False	0.8442903611569533	6.666577778962947e-07	False
cg04810284	0.030115789885002	0.9121780837256668	0.1587381513598637	0.1587381513598637	0.5878011279586508	False	0.8099644691997985	6.666577778962947e-07	False
cg04811621	0.01915954766755	0.0951261183090509	-0.3422815059320161	0.3422815059320161	0.2309535591007239	False	0.5005851482852178	6.666577778962947e-07	False
cg04821107	0.0100935835136374	0.0431884002176627	0.4936962944850374	0.4936962944850374	0.0727901402964548	False	0.2406582901641793	6.666577778962947e-07	False
cg04823455	0.0281773547165429	0.1223427225332415	0.8565113826352775	0.8565113826352775	9.182743535094238e-05	True	0.0021843163586286	6.666577778962947e-07	False
cg04824553	0.0076956279352599	0.0167899808059053	-0.5843090914006864	0.5843090914006864	0.028214927754518	False	0.1217016216078105	6.666577778962947e-07	False
cg04825327	0.0210421806051737	0.0745931327844593	0.7940258667516081	0.7940258667516081	0.0006959070194606	True	0.0079272228003806	6.666577778962947e-07	False
cg04826355	0.0092478785033907	0.9749990286191588	0.2260799837332693	0.2260799837332693	0.4370460669909702	False	0.7051337602103839	6.666577778962947e-07	False
cg04828041	0.0206936522048553	0.8897629844683571	-0.0968638851191042	0.0968638851191042	0.7418409908139089	False	0.8931102853689905	6.666577778962947e-07	False
cg04832844	0.0058318111561126	0.0164662561993101	0.0525820073681318	0.0525820073681318	0.8583126148815768	False	0.94620784355959	6.666577778962947e-07	False
cg04854794	0.0195053167722186	0.0782114131515387	0.3221297854361848	0.3221297854361848	0.2613536465863718	False	0.5371970963201094	6.666577778962947e-07	False
cg04859695	0.01476344690518	0.9530578798126592	-0.2142600361704869	0.2142600361704869	0.4620031874459872	False	0.723986148672959	6.666577778962947e-07	False
cg04859706	0.0435802437984866	0.0774819644822488	0.8472323776618313	0.8472323776618313	0.0001309458081587	True	0.0026782620430189	6.666577778962947e-07	False
cg04863758	0.0511000102119092	0.4844270698643584	0.6877849438690058	0.6877849438690058	0.0065540152992357	True	0.0409563157355425	6.666577778962947e-07	False
cg04864648	0.018370606385987	0.9337246534084912	0.096966330726943	0.096966330726943	0.7415764488421347	False	0.8929611026492139	6.666577778962947e-07	False
cg04865110	0.0147373328002504	0.0753238954534732	0.6252112322095241	0.6252112322095241	0.0168041982268425	False	0.0827912810360258	6.666577778962947e-07	False
cg04868167	0.0096920348109493	0.016658078222577	0.7168848256159372	0.7168848256159372	0.0039098020765071	True	0.0278594237452813	6.666577778962947e-07	False
cg04873153	0.0137145639546569	0.9653774503423168	0.6949640199971365	0.6949640199971365	0.0058006027354702	True	0.0373690951522937	6.666577778962947e-07	False
cg04882341	0.0210606753304831	0.0518360820029058	0.6982974408715643	0.6982974408715643	0.0054746132792495	True	0.0357729108343784	6.666577778962947e-07	False
cg04884618	0.0080033366147037	0.0203035955069466	0.3775008765390312	0.3775008765390312	0.1832979862278552	False	0.4381404297758029	6.666577778962947e-07	False
cg04887807	0.044146189065915	0.0815200390632218	0.6696336802380349	0.6696336802380349	0.0088000295083562	False	0.0508992838093799	6.666577778962947e-07	False
cg04888241	0.0340014140561486	0.0728025834657466	0.9301396283677168	0.9301396283677168	1.4419714202130176e-06	True	0.0003380603898397	6.666577778962947e-07	False
cg04899896	0.0061458051463939	0.0291943328884587	0.0488023083199089	0.0488023083199089	0.8684135306352959	False	0.9502369490791592	6.666577778962947e-07	False
cg04909938	0.0574553998262029	0.0539507069254246	0.8164618669346868	0.8164618669346868	0.0003669619179324	True	0.0051300113339897	6.666577778962947e-07	False
cg04917391	0.0288621699315069	0.1859408635133375	0.4408176181030719	0.4408176181030719	0.1146396937964802	False	0.326824223598518	6.666577778962947e-07	False
cg04920683	0.009003433643022	0.0315615469252071	0.5138870016167505	0.5138870016167505	0.0601406342014094	False	0.2103926351854056	6.666577778962947e-07	False
cg04926803	0.0083511277412868	0.0304843579908018	0.0931237025507106	0.0931237025507106	0.7515170781231157	False	0.8976530454414137	6.666577778962947e-07	False
cg04930921	0.0228293564089631	0.9041515281017344	0.3637866834462666	0.3637866834462666	0.2010308950412237	False	0.462801545313681	6.666577778962947e-07	False
cg04931582	0.007734502941337	0.0148694730238145	0.1717393811785371	0.1717393811785371	0.5571575617795971	False	0.790763046925348	6.666577778962947e-07	False
cg04932464	0.0254323453484465	0.9057033891071192	-0.3735159901979553	0.3735159901979553	0.1883429660357872	False	0.4454718005566092	6.666577778962947e-07	False
cg04945735	0.0358642743692949	0.1210578266761422	0.7549886965159003	0.7549886965159003	0.001798803019406	True	0.0157258451169689	6.666577778962947e-07	False
cg04959480	0.0464788122554788	0.3136752956056855	0.8506451904172673	0.8506451904172673	0.0001152374253297	True	0.0024814591263738	6.666577778962947e-07	False
cg04961466	0.0414576062489477	0.1485823251377209	0.8599289371057501	0.8599289371057501	8.008012806033613e-05	True	0.0020134393847312	6.666577778962947e-07	False
cg04964397	0.0064026445836422	0.0152974460534331	-0.0054231774883149	0.0054231774883149	0.9853200086598504	False	0.994494166332018	6.666577778962947e-07	False
cg04965141	0.0296412939540799	0.0600362035685963	0.7331326790061927	0.7331326790061927	0.0028514470018836	True	0.0220594363519273	6.666577778962947e-07	False
cg04966779	0.0127295020933256	0.9521892191998832	0.1521078255566758	0.1521078255566758	0.6036837756575578	False	0.8189427326151265	6.666577778962947e-07	False
cg04967502	0.0148661496565119	0.9317879698107664	0.4376242320182324	0.4376242320182324	0.1176000441087039	False	0.3322204568231158	6.666577778962947e-07	False
cg04974121	0.0128137769698828	0.0214882426574191	0.3589750137612446	0.3589750137612446	0.2075008003279363	False	0.4709510485537931	6.666577778962947e-07	False
cg04997045	0.0496953263831281	0.6193865267821501	0.2920182872280294	0.2920182872280294	0.3110277987916633	False	0.5920210093359632	6.666577778962947e-07	False
cg05006473	0.0195618606594835	0.959060196541334	0.4907939559105849	0.4907939559105849	0.0747522163191866	False	0.2451889694811212	6.666577778962947e-07	False
cg05016071	0.0112830677530243	0.0277930583005162	0.0574526594333043	0.0574526594333043	0.8453260777361917	False	0.9406211884298724	6.666577778962947e-07	False
cg05021846	0.0149883267394939	0.0882617638480285	0.8277506789415028	0.8277506789415028	0.0002573324189653	True	0.0041213300779026	6.666577778962947e-07	False
cg05023043	0.0259519939539347	0.4086540797955376	-0.2331181685229088	0.2331181685229088	0.4225132334192697	False	0.6935027579042905	6.666577778962947e-07	False
cg05025164	0.0080955138888547	0.0130677059241195	-0.488696491607246	0.488696491607246	0.0761932855507983	False	0.2485785640782733	6.666577778962947e-07	False
cg05029288	0.0081142574976346	0.0211046891537044	-0.0199392292572748	0.0199392292572748	0.9460596319732232	False	0.9800491813199864	6.666577778962947e-07	False
cg05030680	0.0278361567100936	0.0943966735751076	0.8461199607502798	0.8461199607502798	0.0001364257772811	True	0.0027417121441229	6.666577778962947e-07	False
cg05030698	0.0312769776000008	0.8710528582997001	0.7756526591791375	0.7756526591791375	0.0011131288401952	True	0.0110997295388887	6.666577778962947e-07	False
cg05044401	0.0242245052749023	0.1347922543233614	0.3945964078454243	0.3945964078454243	0.1626459455727954	False	0.4083489627391033	6.666577778962947e-07	False
cg05049822	0.1019735595310102	0.8764221976764618	-0.3121456282810158	0.3121456282810158	0.2772619599949038	False	0.5555386904674551	6.666577778962947e-07	False
cg05050042	0.0619130455418356	0.2362814461848439	0.8050665247492568	0.8050665247492568	0.0005130212948868	True	0.006437528883689	6.666577778962947e-07	False
cg05051902	0.0184605856585106	0.9067287271359976	0.5666197982055848	0.5666197982055848	0.0346280230149952	False	0.1418502569308896	6.666577778962947e-07	False
cg05054093	0.0100192929178478	0.0235575169075652	0.5050842708794415	0.5050842708794415	0.0654439614937844	False	0.2235239562819493	6.666577778962947e-07	False
cg05058516	0.0075388889427272	0.0365480630898421	-0.5660578663748131	0.5660578663748131	0.0348479904475794	False	0.1424412662218283	6.666577778962947e-07	False
cg05059159	0.0319638824523718	0.1787537173631415	0.041731775279985	0.041731775279985	0.8873579966803613	False	0.957992286132622	6.666577778962947e-07	False
cg05063339	0.0147989751739302	0.0826487952346669	0.5093005458860171	0.5093005458860171	0.0628637202975169	False	0.2172437859297823	6.666577778962947e-07	False
cg05068452	0.0366494726078771	0.1811602044410765	0.6368003465749441	0.6368003465749441	0.0143262507157245	False	0.0733786198135666	6.666577778962947e-07	False
cg05069807	0.0110218362520628	0.9579727881660692	0.5188724565310364	0.5188724565310364	0.0572779588435438	False	0.2033467855355787	6.666577778962947e-07	False
cg05076103	0.0232181938332953	0.8149724540189003	-0.2267506049141583	0.2267506049141583	0.4356506704239234	False	0.7040747200102423	6.666577778962947e-07	False
cg05081498	0.0702703076187262	0.2722184884981995	0.713403389012225	0.713403389012225	0.0041721719592601	True	0.0292570528862936	6.666577778962947e-07	False
cg05083414	0.018603613704105	0.8733130025348197	0.2197914628900737	0.2197914628900737	0.4502389670131903	False	0.7152016219954057	6.666577778962947e-07	False
cg05092885	0.0064626888217764	0.0327761857388133	0.270997725796256	0.270997725796256	0.3486831599158426	False	0.6291655696512162	6.666577778962947e-07	False
cg05093071	0.0161577322562129	0.928692625289234	-0.0569926487226278	0.0569926487226278	0.8465510864273104	False	0.9412184399833924	6.666577778962947e-07	False
cg05100113	0.0128711689732399	0.035955250896542	0.2077014224376809	0.2077014224376809	0.4761423740300436	False	0.7349486354111403	6.666577778962947e-07	False
cg05100920	0.0165789925915714	0.0708758623907863	-0.1089842916744628	0.1089842916744628	0.7107338585018235	False	0.8791685928469333	6.666577778962947e-07	False
cg05101498	0.009897904778075	0.0259400533182337	0.4333506666496427	0.4333506666496427	0.1216425641938925	False	0.3398428876686384	6.666577778962947e-07	False
cg05114984	0.0172178243120389	0.9483561682576488	0.3340419519882972	0.3340419519882972	0.2431070163211966	False	0.5156620466741694	6.666577778962947e-07	False
cg05116694	0.0129702835101635	0.946532461435736	0.19595566592502	0.19595566592502	0.5019679855868416	False	0.753942142525257	6.666577778962947e-07	False
cg05124756	0.0107351579720369	0.0602982878167853	0.3097533843281023	0.3097533843281023	0.2811567462871313	False	0.5598576165745689	6.666577778962947e-07	False
cg05126138	0.0166198392824456	0.1420101998232591	0.3914538653511633	0.3914538653511633	0.1663223535503413	False	0.4136513398172879	6.666577778962947e-07	False
cg05127995	0.0326847458396749	0.7925142862318268	-0.2347988384093485	0.2347988384093485	0.4190797128489777	False	0.6907088635209903	6.666577778962947e-07	False
cg05139709	0.0121933031676632	0.927383961847951	0.5693911635982146	0.5693911635982146	0.0335581754786852	False	0.138450779420038	6.666577778962947e-07	False
cg05144345	0.0378440593721441	0.2478306229358212	0.7295362913911501	0.7295362913911501	0.0030634614888507	True	0.0232388667063111	6.666577778962947e-07	False
cg05144635	0.0129203192081878	0.9463669172461616	0.4212569801198164	0.4212569801198164	0.1335901736909097	False	0.3608122948968967	6.666577778962947e-07	False
cg05154546	0.0139631821718634	0.9514311325416588	0.2608548646536223	0.2608548646536223	0.3677108624879177	False	0.6471566599156886	6.666577778962947e-07	False
cg05155840	0.0173276687374894	0.0870065675967227	0.84114667346022	0.84114667346022	0.0001632496630973	True	0.0030640360315219	6.666577778962947e-07	False
cg05160105	0.0543825844734641	0.7777069290917445	-0.0558769756842027	0.0558769756842027	0.8495234576909794	False	0.9424614873201856	6.666577778962947e-07	False
cg05161119	0.0508692887023385	0.6606475609959132	0.5882481834977193	0.5882481834977193	0.0269167320695845	False	0.1176045381576043	6.666577778962947e-07	False
cg05164514	0.0057637974065987	0.0179185970185882	0.1485551641524206	0.1485551641524206	0.6122622061632632	False	0.8246731987222474	6.666577778962947e-07	False
cg05164933	0.0480511277975687	0.1470725041300529	0.8412274288925864	0.8412274288925864	0.00016278237556	True	0.0030600416280723	6.666577778962947e-07	False
cg05165339	0.0350692032814754	0.7257024076019047	0.4023589966985518	0.4023589966985518	0.1537939161320813	False	0.3945288100066647	6.666577778962947e-07	False
cg05180771	0.0053979603271852	0.0227701357964409	-0.2207723296107655	0.2207723296107655	0.4481683866464247	False	0.7136581244755466	6.666577778962947e-07	False
cg05181186	0.0290627823861197	0.043451023881014	0.8158443651574547	0.8158443651574547	0.0003738990224893	True	0.0051969608201863	6.666577778962947e-07	False
cg05190752	0.0153009711960174	0.0475096562216822	0.2553463345173752	0.2553463345173752	0.3782748632094359	False	0.6568480966642823	6.666577778962947e-07	False
cg05191076	0.0642601134153852	0.1140131320496811	0.8861209865649042	0.8861209865649042	2.453249545058413e-05	True	0.001042471213195	6.666577778962947e-07	False
cg05196820	0.0072532382100697	0.0148660053897244	0.470192710962344	0.470192710962344	0.0897668424685723	False	0.2783359721222739	6.666577778962947e-07	False
cg05198297	0.0256430867833964	0.8170055840770039	0.3226286114434638	0.3226286114434638	0.2605735362250601	False	0.5364021460837606	6.666577778962947e-07	False
cg05202068	0.0358289019542921	0.8934033479769576	0.3237314909019794	0.3237314909019794	0.258853721045482	False	0.5342254734908836	6.666577778962947e-07	False
cg05203875	0.0258952037365296	0.8735830652833287	0.6407246153283354	0.6407246153283354	0.0135538946243162	False	0.0704864547717612	6.666577778962947e-07	False
cg05205842	0.0478585730795392	0.6388553910857696	0.5248703266138984	0.5248703266138984	0.0539657204946012	False	0.1947403292347762	6.666577778962947e-07	False
cg05205953	0.0243285875379082	0.0716628807412052	0.5585191729489952	0.5585191729489952	0.0378999293129851	False	0.1513319036446152	6.666577778962947e-07	False
cg05208416	0.0299204223773772	0.7094240264468803	0.2590739853953007	0.2590739853953007	0.3711085379187251	False	0.6502965492301709	6.666577778962947e-07	False
cg05210937	0.0067272863337747	0.0199718555590063	-0.1619475763190475	0.1619475763190475	0.5801740079307999	False	0.8052210584615445	6.666577778962947e-07	False
cg05214676	0.0355773787839142	0.7099261390223354	0.2489988514999853	0.2489988514999853	0.3906462708685138	False	0.6676511308743788	6.666577778962947e-07	False
cg05224524	0.0404752227183525	0.6858153252080826	0.0416296128583942	0.0416296128583942	0.8876321595954646	False	0.9580666056141772	6.666577778962947e-07	False
cg05230009	0.0210133805109503	0.8586338933331666	0.0454125447065177	0.0454125447065177	0.8774883198477768	False	0.953823436801659	6.666577778962947e-07	False
cg05233515	0.0187106415552613	0.0900350525318326	0.4368541819761756	0.4368541819761756	0.1183216113047053	False	0.3334996220712951	6.666577778962947e-07	False
cg05235084	0.0155358656441242	0.8923592950815462	0.0277161689201095	0.0277161689201095	0.9250674358880214	False	0.9726525239162608	6.666577778962947e-07	False
cg05238812	0.007522347294346	0.0287822450313896	0.2027320305484898	0.2027320305484898	0.4869907027604871	False	0.7431651452830423	6.666577778962947e-07	False
cg05242526	0.0248180160685664	0.0627666003841411	0.7945020632988565	0.7945020632988565	0.0006870708421109	True	0.0078598227013498	6.666577778962947e-07	False
cg05247907	0.0088043732325146	0.0474688509549992	-0.335562875400029	0.335562875400029	0.2408348565879056	False	0.5127996558865974	6.666577778962947e-07	False
cg05255728	0.0110112802776824	0.0496279622785282	0.3704683872035142	0.3704683872035142	0.1922607062853615	False	0.4508797323834986	6.666577778962947e-07	False
cg05256793	0.0242929686831704	0.0426691411983144	0.7055516816876435	0.7055516816876435	0.004814611994612	True	0.0325668032294278	6.666577778962947e-07	False
cg05263495	0.0294220276471302	0.2755288773292896	0.6397023362137139	0.6397023362137139	0.0137519517902286	False	0.0712152272470438	6.666577778962947e-07	False
cg05264454	0.0081802362531484	0.0213573708756803	0.4171021638451884	0.4171021638451884	0.1378701753257605	False	0.3679873627004431	6.666577778962947e-07	False
cg05267427	0.0652633403819183	0.8013823364242619	-0.3526715707016272	0.3526715707016272	0.2161726743141342	False	0.4822476724043539	6.666577778962947e-07	False
cg05273429	0.0099459722807885	0.9662839810164991	0.0613986650711438	0.0613986650711438	0.8348314679949591	False	0.9363491992240336	6.666577778962947e-07	False
cg05275153	0.0130254158065157	0.970764289896595	0.1984493583219082	0.1984493583219082	0.4964318912755003	False	0.7500454715068703	6.666577778962947e-07	False
cg05284713	0.0340033884297975	0.9190958068995868	0.6644655653635095	0.6644655653635095	0.0095371063334537	False	0.0540210340695844	6.666577778962947e-07	False
cg05294497	0.0224954134139924	0.94847242038113	0.1800462686155998	0.1800462686155998	0.5379408454527825	False	0.7781912076110817	6.666577778962947e-07	False
cg05295810	0.0135355195855841	0.0688435243359527	0.2392197045024635	0.2392197045024635	0.4101165818537636	False	0.6831875653691253	6.666577778962947e-07	False
cg05297308	0.018557510729427	0.9464432632191896	-0.1418470131488108	0.1418470131488108	0.6285858750716518	False	0.8345648648654445	6.666577778962947e-07	False
cg05300158	0.0142012567248919	0.0195512754015178	-0.3900962135999562	0.3900962135999562	0.1679272784254351	False	0.4158165973427854	6.666577778962947e-07	False
cg05302350	0.0406882380106487	0.4561685081265207	0.385782901552626	0.385782901552626	0.1730929897093063	False	0.4236025490647596	6.666577778962947e-07	False
cg05306040	0.0110265784276791	0.0487843450373909	0.4159885077726523	0.4159885077726523	0.1390327812068107	False	0.3699041370447682	6.666577778962947e-07	False
cg05307439	0.0111990292054604	0.971717513188782	0.3411962577199612	0.3411962577199612	0.2325324546637924	False	0.5026564051256369	6.666577778962947e-07	False
cg05310784	0.0163735675766977	0.9573225036842232	0.2805368623460491	0.2805368623460491	0.3312953759181301	False	0.6124293722083131	6.666577778962947e-07	False
cg05311119	0.0245623043933501	0.8853992765341969	0.144154144211339	0.144154144211339	0.6229533956803669	False	0.8314328068427296	6.666577778962947e-07	False
cg05315521	0.0077904590571751	0.027381702374013	0.2165122923307685	0.2165122923307685	0.4571952178130259	False	0.7203319544336866	6.666577778962947e-07	False
cg05317630	0.0068674840646718	0.0214104670056278	0.0055713454976513	0.0055713454976513	0.9849189738336164	False	0.9943389280923224	6.666577778962947e-07	False
cg05322332	0.0564031275137203	0.6487883830913914	0.7036669989692195	0.7036669989692195	0.004979750527768	True	0.0333678432353371	6.666577778962947e-07	False
cg05327835	0.0267137552024338	0.0378040359237192	0.7994578888515879	0.7994578888515879	0.0006003392516968	True	0.0071674696301365	6.666577778962947e-07	False
cg05331162	0.007576472410469	0.0255017449308499	0.3182899784647605	0.3182899784647605	0.2674055437200155	False	0.5441042643663832	6.666577778962947e-07	False
cg05332851	0.0152203644207901	0.0434716000160618	0.3932747845017309	0.3932747845017309	0.1641855479563876	False	0.4106609845353507	6.666577778962947e-07	False
cg05347334	0.020805743800023	0.9311243316109056	0.5109711272272557	0.5109711272272557	0.0618618291255109	False	0.2148904194452525	6.666577778962947e-07	False
cg05349245	0.0514774339212323	0.2723544916496313	0.7041357304334268	0.7041357304334268	0.004938272108302	True	0.0331610123014379	6.666577778962947e-07	False
cg05352767	0.0059498859824251	0.0151908648398087	0.0162193683347286	0.0162193683347286	0.956112907567148	False	0.983816819828008	6.666577778962947e-07	False
cg05363257	0.0066088467291078	0.9802453247544908	0.036704476331172	0.036704476331172	0.9008625749930864	False	0.9633434926190474	6.666577778962947e-07	False
cg05367790	0.0107637090562496	0.0247963507073505	0.4628305230219989	0.4628305230219989	0.0956089278891458	False	0.2901918271992212	6.666577778962947e-07	False
cg05368283	0.0149946209578686	0.0387072113676156	-0.3583652304610673	0.3583652304610673	0.2083299755209744	False	0.4720673281382702	6.666577778962947e-07	False
cg05371332	0.0484786372501624	0.6909490404999702	0.7847030173780418	0.7847030173780418	0.0008880852812315	True	0.0094091374738867	6.666577778962947e-07	False
cg05374867	0.0061548668541477	0.0238930826799515	0.4430087285533516	0.4430087285533516	0.1126381598489401	False	0.3232313524192821	6.666577778962947e-07	False
cg05376754	0.0416779614310402	0.81635641230633	0.3040142252617372	0.3040142252617372	0.2906312296525469	False	0.5702902217354056	6.666577778962947e-07	False
cg05379002	0.0607245638504098	0.6145744781418709	0.1689580594301465	0.1689580594301465	0.5636558319587426	False	0.7952061820988234	6.666577778962947e-07	False
cg05384255	0.0115975688895833	0.9658883912939196	-0.1520428157287759	0.1520428157287759	0.6038403292476587	False	0.8190810340357313	6.666577778962947e-07	False
cg05388307	0.0098513483039596	0.0248989742284312	-0.3305765842248338	0.3305765842248338	0.2483327174564806	False	0.521728959969565	6.666577778962947e-07	False
cg05394500	0.0187614590664367	0.0336939108919058	0.7264464673845283	0.7264464673845283	0.0032553626877318	True	0.0243081365276364	6.666577778962947e-07	False
cg05409340	0.0364768354170632	0.1339657765242071	0.3371397075886748	0.3371397075886748	0.238492930346436	False	0.5101302837358274	6.666577778962947e-07	False
cg05422394	0.0130472724375199	0.9590918653534584	0.2075996733318322	0.2075996733318322	0.4763633342496704	False	0.7351232779584685	6.666577778962947e-07	False
cg05423100	0.0392734789048345	0.8291570949288539	0.5607667418781145	0.5607667418781145	0.0369701915135621	False	0.1485084534148507	6.666577778962947e-07	False
cg05424071	0.0257555116163394	0.1018413042820046	0.8066942338177787	0.8066942338177787	0.0004896931060856	True	0.0062337752707107	6.666577778962947e-07	False
cg05429508	0.01783992513564	0.9169205822839266	-0.1029441617776262	0.1029441617776262	0.726186878227232	False	0.8859543023440651	6.666577778962947e-07	False
cg05430705	0.0434317092773678	0.682398283879795	0.0019501251283999	0.0019501251283999	0.9947209837961288	False	0.9980362682513648	6.666577778962947e-07	False
cg05443389	0.0345206549377599	0.7834489782761651	0.1346193102731323	0.1346193102731323	0.6463519089681894	False	0.8442123790296101	6.666577778962947e-07	False
cg05477457	0.0347388947062252	0.0611509304979478	0.2565943630644552	0.2565943630644552	0.3758673659208197	False	0.6547409374535413	6.666577778962947e-07	False
cg05491001	0.0957956708917688	0.1956126745028156	0.8807974305665737	0.8807974305665737	3.188621121322737e-05	True	0.0012017576518609	6.666577778962947e-07	False
cg05494080	0.0607083280377416	0.8924347745440959	0.520333236385017	0.520333236385017	0.0564581139513193	False	0.2011630488262376	6.666577778962947e-07	False
cg05498905	0.0334647226250268	0.8182821813044661	0.1065410129213959	0.1065410129213959	0.7169726559167281	False	0.8819981985043059	6.666577778962947e-07	False
cg05503412	0.0107104805896142	0.0345064558579801	0.4172098289725979	0.4172098289725979	0.13775812366775	False	0.3677979511280829	6.666577778962947e-07	False
cg05516423	0.0173368108361116	0.9476508432479624	0.4367405102970599	0.4367405102970599	0.1184283806539629	False	0.3337353750266917	6.666577778962947e-07	False
cg05519431	0.0235583571972561	0.0905791171773769	0.6863703926894833	0.6863703926894833	0.0067110422969534	True	0.0416736945946185	6.666577778962947e-07	False
cg05522011	0.0676205221338694	0.908027997280347	-0.0191477653847783	0.0191477653847783	0.9481980603227468	False	0.9806268226031338	6.666577778962947e-07	False
cg05532108	0.0090586532995967	0.0329904246049609	-0.1048307894886096	0.1048307894886096	0.7213494375724631	False	0.8838307086300672	6.666577778962947e-07	False
cg05539370	0.0100865479153817	0.9713603544396436	-0.1227759605291871	0.1227759605291871	0.6758421302713892	False	0.8615172016496341	6.666577778962947e-07	False
cg05542338	0.0285095448099875	0.0710389901325441	0.8452945862329628	0.8452945862329628	0.000140610762959	True	0.002793123799001	6.666577778962947e-07	False
cg05543456	0.0218433523868527	0.8424975155817565	0.1621787704829872	0.1621787704829872	0.5796261408470101	False	0.8047936795761816	6.666577778962947e-07	False
cg05551114	0.0126358315891468	0.9524111005930772	0.0383294610731581	0.0383294610731581	0.8964945659035546	False	0.9615834734482092	6.666577778962947e-07	False
cg05554543	0.0639595802693146	0.4610673019083296	-0.0510932581623271	0.0510932581623271	0.8622888450312759	False	0.9477264953908922	6.666577778962947e-07	False
cg05557209	0.0100939400913506	0.0408759819729069	0.2895175724040412	0.2895175724040412	0.3153803087581668	False	0.5963102462291392	6.666577778962947e-07	False
cg05573761	0.0156883047233167	0.0482473935400091	0.7298869859250927	0.7298869859250927	0.00304225699467	True	0.0231154206116146	6.666577778962947e-07	False
cg05581451	0.0362788556694236	0.1979040999154943	0.48482434658162	0.48482434658162	0.0789050740998141	False	0.2545809670591367	6.666577778962947e-07	False
cg05585742	0.0453255905979735	0.8239074494044438	0.7984819504302155	0.7984819504302155	0.0006166828122993	True	0.0073107139839808	6.666577778962947e-07	False
cg05600350	0.0181165268626783	0.053748289711291	0.6648451931470742	0.6648451931470742	0.0094813967486945	False	0.0537907895271436	6.666577778962947e-07	False
cg05601456	0.0662471815377846	0.2474682717588634	0.8682162060442089	0.8682162060442089	5.659136188295439e-05	True	0.0016463959397142	6.666577778962947e-07	False
cg05604079	0.0483483575566496	0.1976585771821525	0.7881958511097384	0.7881958511097384	0.000811666920789	True	0.008803446236602	6.666577778962947e-07	False
cg05605371	0.0607745236771554	0.0714913906070861	0.6783776454848691	0.6783776454848691	0.0076540415739427	True	0.0459763552849013	6.666577778962947e-07	False
cg05606074	0.0378641650419702	0.6196746427046508	0.506986252100192	0.506986252100192	0.0642708035678737	False	0.2205717277566625	6.666577778962947e-07	False
cg05613002	0.0140679826701877	0.0259621909334632	-0.2659316669516759	0.2659316669516759	0.3581179007802121	False	0.6383418081687267	6.666577778962947e-07	False
cg05616278	0.0220069088984466	0.0331426462678856	0.8396929602101753	0.8396929602101753	0.0001718492000484	True	0.0031539807405655	6.666577778962947e-07	False
cg05618934	0.0853079826520968	0.4555942561519558	0.7748806488184203	0.7748806488184203	0.0011342527815461	True	0.0112511695369319	6.666577778962947e-07	False
cg05619320	0.0350123409020201	0.1066961842809405	-0.2068776008326052	0.2068776008326052	0.4779328006440299	False	0.736192110504981	6.666577778962947e-07	False
cg05619888	0.0054896286793638	0.0126292748907137	0.3029509267866733	0.3029509267866733	0.2924067861449164	False	0.5723517333730427	6.666577778962947e-07	False
cg05624214	0.0199957733664941	0.0484720939804875	0.7969823870357223	0.7969823870357223	0.0006424894655633	True	0.0075210121094629	6.666577778962947e-07	False
cg05636047	0.0362698099515584	0.9092644447799588	0.5996550190187305	0.5996550190187305	0.0234088471307809	False	0.1061080044911914	6.666577778962947e-07	False
cg05664421	0.0292123977062844	0.7033198772114007	0.1493966253719705	0.1493966253719705	0.6102261433939458	False	0.8232596191193126	6.666577778962947e-07	False
cg05666828	0.0195935536175319	0.0382344127142255	-0.0277058352309768	0.0277058352309768	0.9250953022675962	False	0.9726525239162608	6.666577778962947e-07	False
cg05667917	0.069888338061076	0.6292172878458772	0.2428177189089898	0.2428177189089898	0.4028955060997232	False	0.6773720209142645	6.666577778962947e-07	False
cg05671585	0.0173924606216931	0.0510085557693741	0.8282885959933527	0.8282885959933527	0.000252860335457	True	0.0040723165169884	6.666577778962947e-07	False
cg05676635	0.0082186453630546	0.0313963181517485	-0.271834821630565	0.271834821630565	0.3471375333884361	False	0.627559521675747	6.666577778962947e-07	False
cg05682719	0.0092283998800495	0.0450924510543241	0.7042750183483462	0.7042750183483462	0.0049259986259728	True	0.0331023047170138	6.666577778962947e-07	False
cg05688026	0.009596254678123	0.0330687985887221	0.1567895903069454	0.1567895903069454	0.5924513750211653	False	0.8128114963574136	6.666577778962947e-07	False
cg05688348	0.0398266595116185	0.630318609405006	0.2970538159571869	0.2970538159571869	0.3023685142020781	False	0.5832480567159424	6.666577778962947e-07	False
cg05689516	0.0150322558156524	0.0444986274517668	-0.4015526888227057	0.4015526888227057	0.1546982570485232	False	0.396081825166655	6.666577778962947e-07	False
cg05702851	0.0055451937203351	0.0171225418435567	-0.09396307371934	0.09396307371934	0.7493425631700358	False	0.8964262154927164	6.666577778962947e-07	False
cg05709362	0.0100011220306204	0.0243028146983948	0.5425209626206263	0.5425209626206263	0.0450230097811947	False	0.1712705800669197	6.666577778962947e-07	False
cg05710540	0.0083873877841402	0.0220560238712613	0.6895706439258928	0.6895706439258928	0.0063598851161159	True	0.0400501883789933	6.666577778962947e-07	False
cg05710651	0.0148857846919244	0.9312147917756292	-0.1061187784171991	0.1061187784171991	0.718052488306798	False	0.8823909752828281	6.666577778962947e-07	False
cg05719252	0.0089776850062125	0.0522008980450787	-0.0666164261112892	0.0666164261112892	0.8209939579730554	False	0.9305167235611436	6.666577778962947e-07	False
cg05728201	0.0075654826802483	0.035839409732732	0.3426891439481139	0.3426891439481139	0.230362211366409	False	0.4998269236790642	6.666577778962947e-07	False
cg05732832	0.0198838013273595	0.093553486052116	0.3855387725068502	0.3855387725068502	0.1733884087268946	False	0.4239659498662298	6.666577778962947e-07	False
cg05733497	0.0373986023947548	0.8128471156527417	0.3740838807954366	0.3740838807954366	0.1876186285420171	False	0.4444734438636667	6.666577778962947e-07	False
cg05752653	0.0063628031752183	0.9836892117643417	-0.0819200462465072	0.0819200462465072	0.7807003436996549	False	0.911671668712907	6.666577778962947e-07	False
cg05754435	0.0224287477383597	0.0442717252197069	0.8507416460206436	0.8507416460206436	0.0001148168071695	True	0.0024766682066503	6.666577778962947e-07	False
cg05755239	0.0149741582147414	0.0664754721344795	-0.1335197777698181	0.1335197777698181	0.6490703171055351	False	0.84545169895486	6.666577778962947e-07	False
cg05756848	0.0142916263355835	0.0273742561519369	0.2264707196906851	0.2264707196906851	0.4362327707072347	False	0.7045011713940291	6.666577778962947e-07	False
cg05757005	0.0136134797900649	0.9499673279013752	-0.3974319526193066	0.3974319526193066	0.1593746974861997	False	0.4033494748156728	6.666577778962947e-07	False
cg05760641	0.0057080822136098	0.017296022453978	0.3298062113372264	0.3298062113372264	0.249503614031015	False	0.5231671888893706	6.666577778962947e-07	False
cg05762101	0.0077882950570958	0.0214109605869475	0.2116225439999524	0.2116225439999524	0.4676645136417705	False	0.7283683484435258	6.666577778962947e-07	False
cg05762700	0.010013143203781	0.0464465867016236	-0.1423551507113399	0.1423551507113399	0.6273437141997998	False	0.8338456042089636	6.666577778962947e-07	False
cg05767411	0.0735671943027176	0.3919225621824619	0.4209955215237823	0.4209955215237823	0.1338568465343236	False	0.3612073593912644	6.666577778962947e-07	False
cg05767633	0.0101020432726108	0.049062144948208	0.1974935996103814	0.1974935996103814	0.4985503639880776	False	0.7514396551475596	6.666577778962947e-07	False
cg05768983	0.0338147348846799	0.1780603909221113	-0.0053150504280667	0.0053150504280667	0.9856126698025606	False	0.9945794190505912	6.666577778962947e-07	False
cg05779148	0.0369092991676059	0.0811074202344676	0.6812689736079638	0.6812689736079638	0.0073017731274267	True	0.0443677919034225	6.666577778962947e-07	False
cg05780074	0.0053112016005084	0.0100021958991761	-0.0203215477711511	0.0203215477711511	0.9450267791459732	False	0.9796673549423922	6.666577778962947e-07	False
cg05787653	0.0337953976784665	0.7912665547084926	0.3519739924005107	0.3519739924005107	0.2171460515248438	False	0.4834956817288768	6.666577778962947e-07	False
cg05790982	0.0374045835149841	0.1721575214177054	-0.1190143257984948	0.1190143257984948	0.6853022347916643	False	0.8661962471200515	6.666577778962947e-07	False
cg05791136	0.0188277628653133	0.0795844280880437	0.7935833596945912	0.7935833596945912	0.0007041995119328	True	0.0079781975218242	6.666577778962947e-07	False
cg05793120	0.0177529811949696	0.0855666276384938	0.6033505118321097	0.6033505118321097	0.0223497291405965	False	0.1024416082181677	6.666577778962947e-07	False
cg05795596	0.0203817232741897	0.0873964290178506	0.5853021441687218	0.5853021441687218	0.0278833359368371	False	0.1207295969633255	6.666577778962947e-07	False
cg05795861	0.0384045707429537	0.8142099002107598	0.1534850258321089	0.1534850258321089	0.6003709995209475	False	0.8170622912400712	6.666577778962947e-07	False
cg05798436	0.0418495787984964	0.8373384613061529	0.408050157978644	0.408050157978644	0.1475099470763187	False	0.3844927205348919	6.666577778962947e-07	False
cg05800377	0.0099439082094624	0.974103940149037	0.5403822006286888	0.5403822006286888	0.0460444992161585	False	0.1739739791290232	6.666577778962947e-07	False
cg05800723	0.0229909804356343	0.5845698792023375	0.1045410483574634	0.1045410483574634	0.7220917292175547	False	0.8842537362420729	6.666577778962947e-07	False
cg05804872	0.0156489590044504	0.939238373073994	0.3186437976916735	0.3186437976916735	0.2668444238649002	False	0.5433605363204567	6.666577778962947e-07	False
cg05807023	0.0561184594748228	0.7105869961867377	-0.2754023517356062	0.2754023517356062	0.3405929712653974	False	0.621452704972049	6.666577778962947e-07	False
cg05807991	0.0670471572157027	0.1302614929711462	0.1168409095830869	0.1168409095830869	0.6907878450939496	False	0.8688200304074757	6.666577778962947e-07	False
cg05821186	0.0319102410080482	0.8306933097327088	0.3426279467346719	0.3426279467346719	0.2304509285866614	False	0.4999580600771801	6.666577778962947e-07	False
cg05835009	0.0322385606339835	0.8580111922890834	0.2786826457184156	0.2786826457184156	0.3346364057425177	False	0.6157825474040572	6.666577778962947e-07	False
cg05835105	0.0751877506352685	0.1727981297148661	0.9043850308418332	0.9043850308418332	8.952761523774842e-06	True	0.0006589460913097	6.666577778962947e-07	False
cg05835309	0.0225983464204799	0.9582444635956978	-0.2402441022744783	0.2402441022744783	0.408053889251117	False	0.6815675417141569	6.666577778962947e-07	False
cg05842457	0.0074452086172177	0.0165929514680944	-0.4217124955621523	0.4217124955621523	0.1331264262598969	False	0.3601050952953621	6.666577778962947e-07	False
cg05854261	0.0253214173599037	0.8518282095383383	0.5957089125263859	0.5957089125263859	0.0245809786510809	False	0.1100918416224603	6.666577778962947e-07	False
cg05865451	0.0093689271078421	0.972954675515721	0.2756330540713277	0.2756330540713277	0.34017213166529	False	0.6210625620016653	6.666577778962947e-07	False
cg05866411	0.0110241488816025	0.046892145566568	-0.111788840690814	0.111788840690814	0.7035932920986623	False	0.8755778343873595	6.666577778962947e-07	False
cg05867387	0.0210180575639935	0.0644982495579143	0.8101580764575207	0.8101580764575207	0.0004428846086121	True	0.005835795251369	6.666577778962947e-07	False
cg05868023	0.0326512076666194	0.0930879765556868	0.0782345964780884	0.0782345964780884	0.7903611257245607	False	0.916323364772036	6.666577778962947e-07	False
cg05869007	0.0060524612144348	0.0104394659009772	0.0739522144497355	0.0739522144497355	0.8016218332681738	False	0.92132113891712	6.666577778962947e-07	False
cg05870058	0.0073442666075925	0.014295047572436	0.1176325045086642	0.1176325045086642	0.6887882434763977	False	0.8678819812004116	6.666577778962947e-07	False
cg05873487	0.0258748280369915	0.0649511028464598	0.2497134989489245	0.2497134989489245	0.3892428562678253	False	0.6663836988505367	6.666577778962947e-07	False
cg05874882	0.0911338463507072	0.5882324878947888	-0.1623072625923546	0.1623072625923546	0.5793217407852782	False	0.8045944572541138	6.666577778962947e-07	False
cg05887630	0.0262801888493824	0.9324387478211372	-0.0922655436469296	0.0922655436469296	0.7537420386482407	False	0.898737878593821	6.666577778962947e-07	False
cg05889932	0.00718624145637	0.0206169676510756	0.4496753127477522	0.4496753127477522	0.1066956567159514	False	0.3119797641073323	6.666577778962947e-07	False
cg05890887	0.0051626757922412	0.0100054599305283	0.0103139992127858	0.0103139992127858	0.9720846313929712	False	0.989730503276958	6.666577778962947e-07	False
cg05894734	0.0115350059841981	0.0500131907907313	0.4036364260465979	0.4036364260465979	0.1523683244714381	False	0.392380289406973	6.666577778962947e-07	False
cg05897615	0.0356804669103478	0.6398110706918536	-0.2396549194208505	0.2396549194208505	0.4092395912637507	False	0.6826515409539737	6.666577778962947e-07	False
cg05898174	0.0283790428038404	0.850092752631894	0.1229353775983658	0.1229353775983658	0.675442182694526	False	0.8611933759056192	6.666577778962947e-07	False
cg05907477	0.0314219669040538	0.89290813277799	0.5128806827924127	0.5128806827924127	0.0607307094806497	False	0.2118837019936832	6.666577778962947e-07	False
cg05913257	0.0243726885447647	0.0554996039146486	0.3317777230114064	0.3317777230114064	0.2465137654833107	False	0.5197823423863593	6.666577778962947e-07	False
cg05924540	0.0180036058269484	0.0496377977751017	0.7882765724001486	0.7882765724001486	0.0008099652939937	True	0.0087926193392427	6.666577778962947e-07	False
cg05926280	0.0063007397931586	0.0166650612789758	0.5009530124687746	0.5009530124687746	0.0680447499515936	False	0.2295634155512337	6.666577778962947e-07	False
cg05936219	0.0613248784470246	0.4985482327659088	0.1764535856578917	0.1764535856578917	0.546216383664107	False	0.7835977626413102	6.666577778962947e-07	False
cg05936438	0.0087501691018979	0.0408799248958891	-0.3946374594743094	0.3946374594743094	0.1625982750759458	False	0.4082976171478174	6.666577778962947e-07	False
cg05944369	0.0138013655587988	0.0647335316063074	0.2957950742180565	0.2957950742180565	0.3045199064380577	False	0.5854710498766786	6.666577778962947e-07	False
cg05949034	0.0066894815479183	0.0316974245867352	-0.3396260417952262	0.3396260417952262	0.2348286527903875	False	0.5053768662247304	6.666577778962947e-07	False
cg05961809	0.0362849350013289	0.0915386336293639	0.6090173341357973	0.6090173341357973	0.0207962338144066	False	0.0971013093640239	6.666577778962947e-07	False
cg05970547	0.0110712465727153	0.9696323730368642	0.4359010504274451	0.4359010504274451	0.1192188966996535	False	0.3353285757123838	6.666577778962947e-07	False
cg05975884	0.0107690772509536	0.0551113055916533	0.1329933722599542	0.1329933722599542	0.6503732068586328	False	0.8463251438822599	6.666577778962947e-07	False
cg05982271	0.0592776451018649	0.1337520559051441	0.0368681211797909	0.0368681211797909	0.9004225725299354	False	0.9631140398796002	6.666577778962947e-07	False
cg05984044	0.0245642213299713	0.1389610675438234	0.2572813267443602	0.2572813267443602	0.3745456998761404	False	0.6536845145125971	6.666577778962947e-07	False
cg05985560	0.0162112594164531	0.9477990606057716	0.55356506998561	0.55356506998561	0.0400099682489565	False	0.1571915991953895	6.666577778962947e-07	False
cg05985659	0.009880139908586	0.0230270814599318	-0.355462034908917	0.355462034908917	0.212306259534277	False	0.4772134675376963	6.666577778962947e-07	False
cg05990549	0.0254104963273645	0.1058376847432407	0.7889986767522692	0.7889986767522692	0.0007948698294257	True	0.0086676406043565	6.666577778962947e-07	False
cg05991454	0.0481362573572966	0.1378767033187209	0.7758237353900915	0.7758237353900915	0.0011084905889725	True	0.0110629278328054	6.666577778962947e-07	False
cg05993854	0.0097080198539344	0.0447342952730735	0.1116115914005995	0.1116115914005995	0.704043915770046	False	0.8757317565827357	6.666577778962947e-07	False
cg05994294	0.0214181977674569	0.9164756713473654	0.136212529631916	0.136212529631916	0.6424202167347207	False	0.842183021592332	6.666577778962947e-07	False
cg06006633	0.0207452391490631	0.91695240368059	0.4532112648511077	0.4532112648511077	0.1036329131105075	False	0.3061064530841667	6.666577778962947e-07	False
cg06007271	0.0429729256524721	0.1240040499053058	0.6361153353402347	0.6361153353402347	0.0144644448519217	False	0.0739148210355646	6.666577778962947e-07	False
cg06018666	0.010384646645508	0.9759443204814036	0.8791918800897075	0.8791918800897075	3.442693792554881e-05	True	0.0012498320495507	6.666577778962947e-07	False
cg06034203	0.0976531419633936	0.8084572397235988	-0.1508187494781756	0.1508187494781756	0.6067910187616773	False	0.8210045099933381	6.666577778962947e-07	False
cg06034885	0.0108235397223641	0.0303660909714464	0.0903011957805542	0.0903011957805542	0.7588416969456263	False	0.9008355009199088	6.666577778962947e-07	False
cg06041156	0.0078822108492221	0.0445893284001048	0.4144400036832771	0.4144400036832771	0.1406602056460128	False	0.3726149089496769	6.666577778962947e-07	False
cg06045062	0.0172187905974945	0.1368688954529662	-0.0683179551777256	0.0683179551777256	0.8164917514262043	False	0.928688168770348	6.666577778962947e-07	False
cg06045205	0.0102251062335345	0.0489900218496898	0.255484540473383	0.255484540473383	0.3780078532323496	False	0.6567213724473693	6.666577778962947e-07	False
cg06045799	0.0108030313133077	0.039079475303469	-0.3227422695514252	0.3227422695514252	0.2603959829804788	False	0.5361543710404352	6.666577778962947e-07	False
cg06046430	0.0107273895735543	0.0281856850927441	0.7014914253069745	0.7014914253069745	0.0051758479078866	True	0.0342641429565851	6.666577778962947e-07	False
cg06049295	0.0059507805933395	0.0192710090321846	0.1011514576221022	0.1011514576221022	0.7307923020767877	False	0.8880112924682659	6.666577778962947e-07	False
cg06051446	0.0063727526185968	0.0298035386156562	0.0132212514575631	0.0132212514575631	0.9642200839615428	False	0.986555400422898	6.666577778962947e-07	False
cg06053056	0.0217166304768915	0.935000204010677	-0.0753781216073177	0.0753781216073177	0.7978682627356312	False	0.919752199032232	6.666577778962947e-07	False
cg06065125	0.0239915497775726	0.0951349608705797	0.8120795774088587	0.8120795774088587	0.0004185154771152	True	0.005616224601739	6.666577778962947e-07	False
cg06065164	0.0162521148131504	0.9627055913033616	0.4572978584683572	0.4572978584683572	0.1001693608889754	False	0.2994415593077827	6.666577778962947e-07	False
cg06073147	0.0256644913119301	0.9004375386281313	0.330837497378432	0.330837497378432	0.2479369110689229	False	0.5212624395100154	6.666577778962947e-07	False
cg06074123	0.053239210091615	0.8174040844603858	0.6259314380047521	0.6259314380047521	0.0166413338399049	False	0.0821886394920789	6.666577778962947e-07	False
cg06083330	0.0507807385031345	0.1400535634890851	0.8285689160896281	0.8285689160896281	0.0002505548575445	True	0.0040464825302975	6.666577778962947e-07	False
cg06085875	0.0227434787710739	0.933771719309721	0.4643235214270893	0.4643235214270893	0.0944034257080332	False	0.2877606718767812	6.666577778962947e-07	False
cg06087909	0.0163759199788822	0.1094517936097249	0.1444975936695432	0.1444975936695432	0.6221165474955662	False	0.8308439106592882	6.666577778962947e-07	False
cg06093712	0.0211276740850649	0.1056828749809862	0.7309064658907023	0.7309064658907023	0.0029812710881971	True	0.0227939948362492	6.666577778962947e-07	False
cg06100056	0.0229263296403077	0.0756861187986583	0.8566012651733133	0.8566012651733133	9.150151131366145e-05	True	0.0021800206003926	6.666577778962947e-07	False
cg06110021	0.0249731814749384	0.9119130523584504	0.2939258829403094	0.2939258829403094	0.3077308820800395	False	0.58880519477015	6.666577778962947e-07	False
cg06123783	0.0101113490917252	0.0213076143399371	-0.0390256063671101	0.0390256063671101	0.8946241326099907	False	0.9611199302395278	6.666577778962947e-07	False
cg06123855	0.0087888231433002	0.0407138474861081	0.2595424041819839	0.2595424041819839	0.3702132238634433	False	0.6497148743106981	6.666577778962947e-07	False
cg06129794	0.0143168564349404	0.0548010527089448	0.3446083120667295	0.3446083120667295	0.2275906996016007	False	0.4963833009572311	6.666577778962947e-07	False
cg06132727	0.086920597205622	0.2433187927482004	0.8618086329791169	0.8618086329791169	7.415992535270709e-05	True	0.0019239254795497	6.666577778962947e-07	False
cg06148468	0.0316973375667604	0.897632931384138	0.0022100813564414	0.0022100813564414	0.9940172894070278	False	0.9977822040581452	6.666577778962947e-07	False
cg06153498	0.0132153189141886	0.0547449428166936	0.0876211701139459	0.0876211701139459	0.7658140183690487	False	0.9043316674019024	6.666577778962947e-07	False
cg06157924	0.0823282086030925	0.9129908571194836	0.5262500734234085	0.5262500734234085	0.0532238194791598	False	0.1927493812050444	6.666577778962947e-07	False
cg06158627	0.0471675847123439	0.6905562005506874	0.5417193536686873	0.5417193536686873	0.045403904457875	False	0.1723262101232268	6.666577778962947e-07	False
cg06158944	0.0083313445789905	0.0274270838066447	0.2090492880781309	0.2090492880781309	0.4732199348611074	False	0.7327298471142062	6.666577778962947e-07	False
cg06168319	0.0122837244274799	0.1059713339409063	-0.1066244382714219	0.1066244382714219	0.7167593600379399	False	0.8818912892256504	6.666577778962947e-07	False
cg06175036	0.0055368282565403	0.9788874563578922	-0.0152677282700379	0.0152677282700379	0.9586858349981404	False	0.9846406155605766	6.666577778962947e-07	False
cg06211459	0.0178474204636436	0.0438811262233139	0.0820839601299534	0.0820839601299534	0.7802713430043937	False	0.9115175108141564	6.666577778962947e-07	False
cg06214716	0.0098304310503184	0.024837528217038	-0.3190244490775091	0.3190244490775091	0.2662415367842587	False	0.5427237074126406	6.666577778962947e-07	False
cg06214831	0.0168532180510297	0.9471528580261792	0.3928927521262355	0.3928927521262355	0.1646323584620988	False	0.4112104630189963	6.666577778962947e-07	False
cg06219310	0.0353386540237233	0.8366929687827966	0.5659848549562347	0.5659848549562347	0.0348766463597175	False	0.1425262002738066	6.666577778962947e-07	False
cg06222114	0.0260700918138821	0.0952998881506825	0.6130812085056674	0.6130812085056674	0.0197333921536413	False	0.0934712735199731	6.666577778962947e-07	False
cg06224587	0.0656723899222106	0.6813979520393784	0.7956780712993305	0.7956780712993305	0.0006656341143646	True	0.0076958878081492	6.666577778962947e-07	False
cg06252028	0.0797609056177037	0.3441577371401685	0.6671220305089256	0.6671220305089256	0.0091525247902349	False	0.0524126526526997	6.666577778962947e-07	False
cg06255670	0.0129080747643826	0.058760186627942	0.1406624602226147	0.1406624602226147	0.6314851023384491	False	0.836161815464923	6.666577778962947e-07	False
cg06256858	0.0273866519526901	0.0986122788884285	0.7864832972767649	0.7864832972767649	0.000848447882008	True	0.0091023372333694	6.666577778962947e-07	False
cg06269673	0.013686309589699	0.0268180017507306	0.8733121150147933	0.8733121150147933	4.518379666342593e-05	True	0.0014500769933905	6.666577778962947e-07	False
cg06274396	0.017325006953444	0.0548514038809963	0.3455882473870446	0.3455882473870446	0.2261835462181936	False	0.4947501210309946	6.666577778962947e-07	False
cg06276864	0.0319522221214684	0.8513471745344	0.5494375315483809	0.5494375315483809	0.0418328651906181	False	0.1623290214911047	6.666577778962947e-07	False
cg06282462	0.0082757584203225	0.0362016951127008	0.0624535746327178	0.0624535746327178	0.8320301330706041	False	0.9351439662290147	6.666577778962947e-07	False
cg06286962	0.0275677390555856	0.0750499762427668	0.774687788578533	0.774687788578533	0.0011395794791733	True	0.0112905681000631	6.666577778962947e-07	False
cg06293787	0.0417814299432672	0.0877779415363452	0.8688933906259817	0.8688933906259817	5.4952806316868605e-05	True	0.001617549225499	6.666577778962947e-07	False
cg06295032	0.0073106818297981	0.0280888142542938	-0.252757697118555	0.252757697118555	0.3832946397690736	False	0.6609266795687647	6.666577778962947e-07	False
cg06296800	0.0196986890511433	0.9204465134276072	0.5666399813759013	0.5666399813759013	0.0346201415043218	False	0.1418477203238329	6.666577778962947e-07	False
cg06303282	0.0269603737956382	0.1613382016958622	-0.011963736504946	0.011963736504946	0.9676215158710796	False	0.9877988499944432	6.666577778962947e-07	False
cg06307567	0.0428933774503756	0.4799951934354447	0.3668122411254083	0.3668122411254083	0.1970288398227331	False	0.4573618079710555	6.666577778962947e-07	False
cg06312136	0.0119550738471978	0.02349903326753	-0.1854064421703341	0.1854064421703341	0.5256967397073697	False	0.7703898312743984	6.666577778962947e-07	False
cg06312813	0.0297314112529592	0.1120032112011571	0.7238028556806982	0.7238028556806982	0.0034269531836631	True	0.025297404028117	6.666577778962947e-07	False
cg06339629	0.0433751901363495	0.1011644374535376	0.8875352516329261	0.8875352516329261	2.283258244507396e-05	True	0.0010061495393437	6.666577778962947e-07	False
cg06340552	0.0176516598543329	0.051418523379904	0.8928875871046826	0.8928875871046826	1.724644055960733e-05	True	0.0008781400464433	6.666577778962947e-07	False
cg06341821	0.040328010082073	0.1810705420280015	0.5813354651170168	0.5813354651170168	0.0292254677739673	False	0.1249838294229978	6.666577778962947e-07	False
cg06358671	0.0238109052934315	0.9358790609195023	0.40831802378416	0.40831802378416	0.1472184455040538	False	0.3839597534947854	6.666577778962947e-07	False
cg06363887	0.0117824880432171	0.0201190238135025	-0.522883427722881	0.522883427722881	0.0550471962675364	False	0.1974553908489884	6.666577778962947e-07	False
cg06364539	0.0171156924713762	0.9200837726967508	0.2595343608928426	0.2595343608928426	0.3702285875960402	False	0.6497148743106981	6.666577778962947e-07	False
cg06366833	0.015338492613561	0.936984622088372	0.3801683764270054	0.3801683764270054	0.1799698944931519	False	0.4333896951960472	6.666577778962947e-07	False
cg06374325	0.0509045575067754	0.2023953005245527	0.7395589568833776	0.7395589568833776	0.0025015457133379	True	0.020032930516229	6.666577778962947e-07	False
cg06374962	0.0416071518967742	0.1225595339744304	0.868473121185949	0.868473121185949	5.596509214391219e-05	True	0.0016342827441311	6.666577778962947e-07	False
cg06375628	0.0214024472394304	0.104816939286503	0.3962162365911483	0.3962162365911483	0.1607718830252063	False	0.405416285541458	6.666577778962947e-07	False
cg06382894	0.0138374779042106	0.0482388839966007	0.4363847638964073	0.4363847638964073	0.1187629490058949	False	0.3343847112542657	6.666577778962947e-07	False
cg06383648	0.0086265547512716	0.980571138551958	0.4176199482446809	0.4176199482446809	0.1373318531152889	False	0.3670584197106227	6.666577778962947e-07	False
cg06385118	0.0102305510299201	0.0204588040948982	0.6646212940421767	0.6646212940421767	0.0095142230112143	False	0.0539199214193808	6.666577778962947e-07	False
cg06385459	0.0093193582026477	0.0553662197260686	-0.2378547618899243	0.2378547618899243	0.4128733241792934	False	0.6857261360795233	6.666577778962947e-07	False
cg06412434	0.0110932119161159	0.0356859959146169	-0.1690323375263549	0.1690323375263549	0.563481877592132	False	0.795122192071482	6.666577778962947e-07	False
cg06415582	0.0154831730603781	0.0511086716524238	0.6274350030774112	0.6274350030774112	0.0163051933745688	False	0.0809611792567821	6.666577778962947e-07	False
cg06416883	0.0249588689951617	0.1629583016748192	0.7248668486390153	0.7248668486390153	0.0033570571167024	True	0.0249018535070519	6.666577778962947e-07	False
cg06416885	0.006959672561248	0.0189011381583115	0.3949666966005865	0.3949666966005865	0.1622162849367225	False	0.4077069664736145	6.666577778962947e-07	False
cg06424065	0.080837530701133	0.320084413110769	0.7585499045474287	0.7585499045474287	0.0016614594161146	True	0.0148311256448478	6.666577778962947e-07	False
cg06425397	0.0307042367230673	0.862660250968035	0.4411592734317314	0.4411592734317314	0.1143260130179431	False	0.3262251625776334	6.666577778962947e-07	False
cg06440646	0.0208954057667273	0.0932140659110191	0.1075059238621032	0.1075059238621032	0.7145068169515454	False	0.8807561267862543	6.666577778962947e-07	False
cg06452583	0.0060922168568869	0.0206567972068814	0.0456539084578232	0.0456539084578232	0.8768416857917936	False	0.9535616166727304	6.666577778962947e-07	False
cg06464441	0.0082226601166661	0.0431528680094643	0.1390860797611778	0.1390860797611778	0.6353509824124461	False	0.8381018877520072	6.666577778962947e-07	False
cg06464962	0.0519244640034426	0.4694676436544766	0.5906804943945168	0.5906804943945168	0.0261377524674175	False	0.1151593475185796	6.666577778962947e-07	False
cg06466757	0.0205376405903498	0.925226260457548	-0.1902130177514317	0.1902130177514317	0.5148237423261396	False	0.7633151230246672	6.666577778962947e-07	False
cg06469345	0.0538146185236086	0.1451021145313006	0.7991808012579784	0.7991808012579784	0.000604943721734	True	0.007215550902318	6.666577778962947e-07	False
cg06469570	0.0127560799742869	0.9527063508679596	0.156783197162507	0.156783197162507	0.5924666563694276	False	0.8128114963574136	6.666577778962947e-07	False
cg06481168	0.0786943976129409	0.0916312028217376	0.3502820314506192	0.3502820314506192	0.2195183061301079	False	0.486556311781554	6.666577778962947e-07	False
cg06483699	0.0112943980861502	0.0264073085916945	0.4549461526329676	0.4549461526329676	0.1021525947148849	False	0.3033555098278068	6.666577778962947e-07	False
cg06485940	0.0166409199351811	0.1075929526356251	-0.4774954453746931	0.4774954453746931	0.0842228175557764	False	0.2668354471127778	6.666577778962947e-07	False
cg06500120	0.0152793932342487	0.0816895691958525	0.0737905939145413	0.0737905939145413	0.802047537203032	False	0.9213976555121252	6.666577778962947e-07	False
cg06501766	0.0242088945587688	0.8404660363258933	0.619939315076393	0.619939315076393	0.0180335359962042	False	0.0873560184235172	6.666577778962947e-07	False
cg06521357	0.0402108435869221	0.288410469995941	0.5429627548702585	0.5429627548702585	0.0448140873703785	False	0.1707356175386449	6.666577778962947e-07	False
cg06527100	0.0252046458406902	0.9000061962775303	0.2958283669382753	0.2958283669382753	0.3044628905318742	False	0.5854500627953702	6.666577778962947e-07	False
cg06532184	0.0137312221989185	0.0701895620075663	-0.0203871008811724	0.0203871008811724	0.944849692119769	False	0.9795785540719748	6.666577778962947e-07	False
cg06538183	0.0173721132297574	0.0897499188611741	0.5078970572797374	0.5078970572797374	0.0637143741444079	False	0.2191434364489013	6.666577778962947e-07	False
cg06544643	0.0438146720321834	0.563611308292984	-0.0849297547662075	0.0849297547662075	0.7728325948869397	False	0.907845591008432	6.666577778962947e-07	False
cg06545139	0.0133737468301577	0.0648654172235485	-0.5818928587870896	0.5818928587870896	0.0290340231533013	False	0.1243905387022023	6.666577778962947e-07	False
cg06545742	0.0066132737939935	0.0212695123189911	0.3400650642235094	0.3400650642235094	0.2341852522220475	False	0.5044843779269814	6.666577778962947e-07	False
cg06569272	0.0076367100204268	0.0181289256237371	0.2972921657097703	0.2972921657097703	0.3019621273270778	False	0.5827062602701117	6.666577778962947e-07	False
cg06588201	0.0538220041810194	0.2087932005178887	0.901947588121122	0.901947588121122	1.0356042074585734e-05	True	0.0007061031923963	6.666577778962947e-07	False
cg06594404	0.0672445437528255	0.2481961160435319	0.7965798871300505	0.7965798871300505	0.0006495616906084	True	0.0075731037396743	6.666577778962947e-07	False
cg06595176	0.0172007455889527	0.8882544215823769	-0.1881932519002245	0.1881932519002245	0.5193802728879467	False	0.7664044670523323	6.666577778962947e-07	False
cg06600412	0.0145407852008446	0.096071172525732	0.3527095078508817	0.3527095078508817	0.2161198164028353	False	0.4821498835688417	6.666577778962947e-07	False
cg06611444	0.0490532817121848	0.8020920178446276	0.1317180923553325	0.1317180923553325	0.6535334569519105	False	0.8480952124725363	6.666577778962947e-07	False
cg06617468	0.0288685039493365	0.6060938427416265	-0.0329293655987175	0.0329293655987175	0.911020067548046	False	0.9675363365359814	6.666577778962947e-07	False
cg06621132	0.0214724338906887	0.1030018873844638	0.2955400978658409	0.2955400978658409	0.3049567737169675	False	0.5858422900773037	6.666577778962947e-07	False
cg06627801	0.0367358216275732	0.8595961561426247	0.1496934117914352	0.1496934117914352	0.609508640187958	False	0.8227670042428509	6.666577778962947e-07	False
cg06632027	0.0435501310080609	0.1006195758707603	0.8573506701514172	0.8573506701514172	8.882052601894381e-05	True	0.0021447611950891	6.666577778962947e-07	False
cg06632086	0.0500038183322422	0.8931838769622132	-0.0847007881719145	0.0847007881719145	0.7734304392780104	False	0.908137750390962	6.666577778962947e-07	False
cg06634862	0.0579942974384839	0.4009453357124272	0.5981543153967965	0.5981543153967965	0.023849545355934	False	0.1075933684956636	6.666577778962947e-07	False
cg06634887	0.0103332170076368	0.0529498003699551	-0.1029095520971168	0.1029095520971168	0.7262757090519524	False	0.8859543023440651	6.666577778962947e-07	False
cg06635552	0.0090583053901004	0.050529821686489	-0.5184672790047328	0.5184672790047328	0.0575068720394424	False	0.203947082931257	6.666577778962947e-07	False
cg06650379	0.0128716797885921	0.9274666644717904	0.5012937725053004	0.5012937725053004	0.0678274850178457	False	0.229129321854943	6.666577778962947e-07	False
cg06651311	0.0478518730727419	0.1003000095430223	0.9077178649285884	0.9077178649285884	7.289996819164157e-06	True	0.0006143925519255	6.666577778962947e-07	False
cg06651522	0.0382000012376552	0.8072635876974703	-0.1316834344372149	0.1316834344372149	0.6536194178374194	False	0.8481333902633961	6.666577778962947e-07	False
cg06654302	0.01289863216806	0.0199526079328878	0.0577320636902603	0.0577320636902603	0.8445821824802037	False	0.9403218334250876	6.666577778962947e-07	False
cg06659009	0.0111791768555864	0.0352541437020631	0.1555633422945903	0.1555633422945903	0.5953853077748162	False	0.814387464772742	6.666577778962947e-07	False
cg06659580	0.0083126133069597	0.0167709928815648	-0.1092254159649648	0.1092254159649648	0.7101190636586836	False	0.8787559380521537	6.666577778962947e-07	False
cg06672737	0.0477402665162319	0.5403738813224654	0.8363897843571073	0.8363897843571073	0.0001927585414084	True	0.0034080818868873	6.666577778962947e-07	False
cg06679143	0.0100328319049665	0.0239925434899857	-0.0352341745937761	0.0352341745937761	0.9048170432947292	False	0.965022353892724	6.666577778962947e-07	False
cg06679347	0.0367836792143516	0.114967937191224	0.9247688804775792	0.9247688804775792	2.222348895750772e-06	True	0.0003948353196236	6.666577778962947e-07	False
cg06694734	0.0249975091554256	0.0729427370635755	0.7115805153826917	0.7115805153826917	0.0043149467093614	True	0.0300069836021157	6.666577778962947e-07	False
cg06696815	0.0247154714157768	0.2126510162825651	0.2211862761453834	0.2211862761453834	0.4472959699003928	False	0.713090161867235	6.666577778962947e-07	False
cg06699286	0.0179466747359289	0.0899084218199756	0.2293513935713102	0.2293513935713102	0.4302602496394176	False	0.6998774395594248	6.666577778962947e-07	False
cg06702733	0.0217353844450335	0.1161198745929071	0.2125797054196236	0.2125797054196236	0.4656061361699836	False	0.726760804928428	6.666577778962947e-07	False
cg06705435	0.0125882050682741	0.0180750800916699	0.7178688658902848	0.7178688658902848	0.0038380432123567	True	0.0274856372548428	6.666577778962947e-07	False
cg06716613	0.0076746240429793	0.0347459971437302	0.0736494172562043	0.0736494172562043	0.8024194343189468	False	0.9216131451793286	6.666577778962947e-07	False
cg06733568	0.0194137721405565	0.843054627490302	0.1259223019548545	0.1259223019548545	0.6679633609620081	False	0.8566236348257028	6.666577778962947e-07	False
cg06755341	0.0078730237898633	0.0426208139443094	0.3258517174856869	0.3258517174856869	0.2555666998981941	False	0.5301991054178041	6.666577778962947e-07	False
cg06762614	0.0077269302875724	0.0353431546266421	0.1844164964330855	0.1844164964330855	0.5279486856145711	False	0.771852839141188	6.666577778962947e-07	False
cg06763706	0.0330689542958717	0.8842910674677862	0.5209683059048631	0.5209683059048631	0.0561043428658346	False	0.2002323016550303	6.666577778962947e-07	False
cg06769258	0.0198745217678286	0.9059863022859148	0.1454715245069415	0.1454715245069415	0.6197457788221054	False	0.8292429157660914	6.666577778962947e-07	False
cg06775055	0.0064991721977719	0.0227541494237133	0.3954235833915372	0.3954235833915372	0.1616871663363276	False	0.4068679470689786	6.666577778962947e-07	False
cg06775361	0.0434751929312038	0.862090525215792	0.1319412483959932	0.1319412483959932	0.6529800660959796	False	0.8478633993532995	6.666577778962947e-07	False
cg06782920	0.0075179954338777	0.0170122982298181	0.5888909876823922	0.5888909876823922	0.0267091998561739	False	0.1169693272458778	6.666577778962947e-07	False
cg06783814	0.021330460032523	0.0962739749180564	-0.1023427475558954	0.1023427475558954	0.7277309503999235	False	0.8863900084160686	6.666577778962947e-07	False
cg06794034	0.0306879680397099	0.7488723317840822	0.392041534151279	0.392041534151279	0.1656307657914238	False	0.4126793257963784	6.666577778962947e-07	False
cg06795971	0.0086844537821118	0.0148439689822975	-0.0357305469101544	0.0357305469101544	0.903481785335158	False	0.9645976868357824	6.666577778962947e-07	False
cg06796944	0.0239928165414605	0.1055840931236989	0.308713607367834	0.308713607367834	0.2828595920614582	False	0.5617781905103689	6.666577778962947e-07	False
cg06798642	0.0097592456709987	0.0248506328149516	0.2060647536617559	0.2060647536617559	0.4797025035830078	False	0.7374842158702299	6.666577778962947e-07	False
cg06812693	0.0290069361476014	0.1898285620369542	-0.3456518229722822	0.3456518229722822	0.226092440459249	False	0.4946085382943686	6.666577778962947e-07	False
cg06817736	0.0142616141122259	0.9151963023196158	0.271179499521049	0.271179499521049	0.3483472079485573	False	0.6288242260361449	6.666577778962947e-07	False
cg06819865	0.0083490876113107	0.966395969822303	0.4028336949995906	0.4028336949995906	0.1532631369724391	False	0.3937809804061441	6.666577778962947e-07	False
cg06821199	0.0957255388243653	0.306551510045212	0.7990346523009304	0.7990346523009304	0.0006073837291122	True	0.0072331513285401	6.666577778962947e-07	False
cg06838146	0.0174435763025942	0.8792607351462723	0.1938041103999106	0.1938041103999106	0.5067671968200447	False	0.7574945497588522	6.666577778962947e-07	False
cg06839424	0.0065580230412689	0.980606770030676	0.3768258783133102	0.3768258783133102	0.1841463731446097	False	0.4394464596786885	6.666577778962947e-07	False
cg06842954	0.0399645801809191	0.1718532661379957	0.8463815759114679	0.8463815759114679	0.0001351205827932	True	0.0027279081642187	6.666577778962947e-07	False
cg06844452	0.0124051889563548	0.957456244207954	0.0581345113878341	0.0581345113878341	0.8435109039739558	False	0.9399622807956416	6.666577778962947e-07	False
cg06844930	0.0334284177050629	0.1627780216188516	0.4988227985892679	0.4988227985892679	0.0694142091742649	False	0.232842931360036	6.666577778962947e-07	False
cg06848047	0.0156678109788473	0.0445783225018256	0.7817595425063709	0.7817595425063709	0.000956858994149	True	0.0099233104839842	6.666577778962947e-07	False
cg06850852	0.0082449808332081	0.0174603154945005	0.2835096462326584	0.2835096462326584	0.3259781210613027	False	0.6069382120480306	6.666577778962947e-07	False
cg06854666	0.0329653937931432	0.0778384275993257	0.824682616867342	0.824682616867342	0.0002840776730788	True	0.0043821697981463	6.666577778962947e-07	False
cg06860618	0.0052040966507566	0.0123420188799608	0.0399395098786471	0.0399395098786471	0.8921693910455053	False	0.9602613662901184	6.666577778962947e-07	False
cg06875488	0.0453551898853186	0.4037482599460807	0.168025443904805	0.168025443904805	0.565841865643568	False	0.7963938377592781	6.666577778962947e-07	False
cg06883949	0.0139718055927332	0.0203903314548373	0.7246084931706605	0.7246084931706605	0.0033739249878307	True	0.0249948388001077	6.666577778962947e-07	False
cg06887260	0.0078452042018835	0.0222072581982086	0.4631835516053291	0.4631835516053291	0.0953229198632108	False	0.2896218072781314	6.666577778962947e-07	False
cg06896534	0.0217187500877191	0.0607186650657949	0.7520855484685591	0.7520855484685591	0.0019173057640965	True	0.0164797222341155	6.666577778962947e-07	False
cg06907870	0.0273366889600081	0.0764461179529001	0.2065459915012231	0.2065459915012231	0.4786543944086658	False	0.7367243180670972	6.666577778962947e-07	False
cg06910299	0.0167389834867528	0.0689571749177198	0.0896539401907701	0.0896539401907701	0.760524050605531	False	0.9017194036939062	6.666577778962947e-07	False
cg06911277	0.0174892111910262	0.0250997111079601	0.2837832724324955	0.2837832724324955	0.325491136560804	False	0.6064329229623934	6.666577778962947e-07	False
cg06913330	0.0224155234997401	0.045187724447378	0.8805281158701521	0.8805281158701521	3.230134609565498e-05	True	0.0012101065227373	6.666577778962947e-07	False
cg06915193	0.0256427491948469	0.935962374354543	0.1965208067878067	0.1965208067878067	0.5007108704671384	False	0.7529365637756047	6.666577778962947e-07	False
cg06916552	0.0071796712563576	0.0306905916362763	0.2568085042755223	0.2568085042755223	0.3754551065384602	False	0.6544252030064596	6.666577778962947e-07	False
cg06918887	0.0214509820365944	0.0802034871435204	-0.1516173488700465	0.1516173488700465	0.6048653092414277	False	0.8196822621653089	6.666577778962947e-07	False
cg06919392	0.0096560925264519	0.9708921784132084	0.3599156161921095	0.3599156161921095	0.2062258620153804	False	0.4694126214572244	6.666577778962947e-07	False
cg06924355	0.016716443492378	0.0406406287848776	0.1932076992668412	0.1932076992668412	0.5081012335434526	False	0.7584154400659242	6.666577778962947e-07	False
cg06936803	0.0471116578538876	0.201940247985402	0.796586346814342	0.796586346814342	0.0006494476981526	True	0.0075729519292832	6.666577778962947e-07	False
cg06952910	0.0129949210236736	0.035339041606867	0.0484240045789667	0.0484240045789667	0.8694255669540525	False	0.9506201173135196	6.666577778962947e-07	False
cg06965122	0.0167563126488653	0.0434361638029719	0.1217314345924292	0.1217314345924292	0.6784646127169753	False	0.8628263085752882	6.666577778962947e-07	False
cg06966113	0.0377148802967978	0.1792585570076589	0.8727580519341207	0.8727580519341207	4.632458863362691e-05	True	0.0014666063622248	6.666577778962947e-07	False
cg06970472	0.0415634444536239	0.1933217395474548	0.0156377826922065	0.0156377826922065	0.9576852816253896	False	0.9843857216328696	6.666577778962947e-07	False
cg06972978	0.0249399083629638	0.6636461220490011	-0.1603728265775797	0.1603728265775797	0.5839113280536155	False	0.8074533734888449	6.666577778962947e-07	False
cg06973293	0.0100365890697766	0.0278287118589096	0.1320343809135206	0.1320343809135206	0.6527491615517867	False	0.8478255726230528	6.666577778962947e-07	False
cg06973595	0.0174695758973329	0.0427745990310735	0.951269195256106	0.951269195256106	1.739899500811427e-07	True	0.0001739922699471	6.666577778962947e-07	True
cg06983586	0.0164503685649019	0.0407769570216417	0.1855677760878796	0.1855677760878796	0.525330139306973	False	0.7701289890551717	6.666577778962947e-07	False
cg06991300	0.0511902714602545	0.1538755452287024	0.7181247572376253	0.7181247572376253	0.0038195534676532	True	0.0273950779025975	6.666577778962947e-07	False
cg06995558	0.0092769220373641	0.0340473631668262	0.1932847212046543	0.1932847212046543	0.5079288629808811	False	0.7582836319819977	6.666577778962947e-07	False
cg06997417	0.0272809196132827	0.9291690979482474	0.5859715077627468	0.5859715077627468	0.0276614753676825	False	0.1200600876187243	6.666577778962947e-07	False
cg06999381	0.0503339382915581	0.0466614778022375	0.6740917768718908	0.6740917768718908	0.0082002933474032	True	0.0483210403322274	6.666577778962947e-07	False
cg07005078	0.0167029681321369	0.0414934267679262	-0.1994000794449817	0.1994000794449817	0.494328730253016	False	0.7485270489169579	6.666577778962947e-07	False
cg07017998	0.015862621385744	0.9258014209791005	-0.1864443381668363	0.1864443381668363	0.523340308059685	False	0.7689018697427165	6.666577778962947e-07	False
cg07018106	0.0086892096261632	0.972718632900932	0.3178191527239368	0.3178191527239368	0.2681533145903079	False	0.5449768311795886	6.666577778962947e-07	False
cg07021777	0.0209556965306033	0.082594086263091	-0.0231014814472938	0.0231014814472938	0.9375191561019444	False	0.9773375155830404	6.666577778962947e-07	False
cg07033093	0.0234099938465018	0.1029861207106623	0.4224070672413781	0.4224070672413781	0.1324213854152582	False	0.3588443952570648	6.666577778962947e-07	False
cg07037371	0.0363261175603442	0.1084251716166399	0.5923167576297073	0.5923167576297073	0.0256232969219286	False	0.1134609512336116	6.666577778962947e-07	False
cg07041428	0.0198840990509799	0.9084593685479264	0.4416781420234044	0.4416781420234044	0.1138507506665241	False	0.3254482679497054	6.666577778962947e-07	False
cg07042007	0.0128662660466774	0.9402805699457898	0.3684608273136124	0.3684608273136124	0.1948696422043439	False	0.454381045442498	6.666577778962947e-07	False
cg07068756	0.0378519369058043	0.0683460029770462	0.7996570325348186	0.7996570325348186	0.0005970474160884	True	0.0071395333632092	6.666577778962947e-07	False
cg07070341	0.0200640792627498	0.1055217795627317	0.0537908327471166	0.0537908327471166	0.85508631134645	False	0.944797799998859	6.666577778962947e-07	False
cg07075512	0.0179017703327467	0.0547536772888233	-0.436030593992351	0.436030593992351	0.1190966726306151	False	0.3350853263296233	6.666577778962947e-07	False
cg07080556	0.0125032263134566	0.9620776459307874	-0.3473338400327544	0.3473338400327544	0.2236903147774559	False	0.4917116879855868	6.666577778962947e-07	False
cg07080653	0.0216270290621346	0.9241016125186272	0.4869705005067256	0.4869705005067256	0.0773937806744823	False	0.2512274808208979	6.666577778962947e-07	False
cg07082158	0.007975506919485	0.0169330309748485	0.3957975470956332	0.3957975470956332	0.1612549230078374	False	0.4061575060907002	6.666577778962947e-07	False
cg07089235	0.0125482189456591	0.0537937980515532	0.1844674910679435	0.1844674910679435	0.5278325779161532	False	0.7717705658697613	6.666577778962947e-07	False
cg07094298	0.0610108221317345	0.305139891755837	0.7641835266010111	0.7641835266010111	0.0014613248684522	True	0.0135076197262496	6.666577778962947e-07	False
cg07097374	0.0182764945252893	0.9122572282588156	0.487498894395328	0.487498894395328	0.0770248524778002	False	0.2504200858592699	6.666577778962947e-07	False
cg07106881	0.0120511088151577	0.0664995808254389	-0.0621468615869681	0.0621468615869681	0.8328444264984305	False	0.935526439392664	6.666577778962947e-07	False
cg07109358	0.069665694797451	0.7051985580816035	0.6415981689144183	0.6415981689144183	0.0133863863865792	False	0.0698040996579176	6.666577778962947e-07	False
cg07110949	0.0432275229391386	0.8577227879286535	-0.3032131940812531	0.3032131940812531	0.2919682509514705	False	0.5718127773035485	6.666577778962947e-07	False
cg07117068	0.0135653107983827	0.9504949729462534	0.5031796513303762	0.5031796513303762	0.066634006285938	False	0.2262593763786508	6.666577778962947e-07	False
cg07125251	0.008277276208496	0.0305778042857809	0.3601690836221518	0.3601690836221518	0.2058831464985445	False	0.4690453470592429	6.666577778962947e-07	False
cg07134632	0.0411523354876932	0.7366193897864985	-0.1264309181681172	0.1264309181681172	0.6666926865902808	False	0.8558428444494249	6.666577778962947e-07	False
cg07136054	0.0204501378686827	0.0488454582434497	0.1010815219633636	0.1010815219633636	0.730972137540117	False	0.8880671710684752	6.666577778962947e-07	False
cg07136388	0.021901534907483	0.070615189536886	-0.0902163204227938	0.0902163204227938	0.7590622495664626	False	0.9009216867439686	6.666577778962947e-07	False
cg07147166	0.0260701546869175	0.0972859891020575	0.8640784358055751	0.8640784358055751	6.749095117545423e-05	True	0.0018297163027963	6.666577778962947e-07	False
cg07148535	0.0057347543280872	0.0161686238921318	0.2583123865024401	0.2583123865024401	0.3725667103790432	False	0.6517324343082738	6.666577778962947e-07	False
cg07150669	0.0237539406998662	0.1247131986352604	0.2070594005754506	0.2070594005754506	0.4775374172731337	False	0.735912139502239	6.666577778962947e-07	False
cg07171111	0.0225776391801215	0.0585083717536765	0.8792806118003357	0.8792806118003357	3.428233994917672e-05	True	0.0012478955694489	6.666577778962947e-07	False
cg07177380	0.0205889795414685	0.065305609442806	0.6301440103178877	0.6301440103178877	0.0157126245982552	False	0.0787110978822965	6.666577778962947e-07	False
cg07190988	0.0137702715274906	0.0282943036839358	0.9048757797215584	0.9048757797215584	8.690059000515233e-06	True	0.0006528083483884	6.666577778962947e-07	False
cg07196207	0.0101991280263619	0.0562875829441418	0.3621440203084352	0.3621440203084352	0.2032251205027395	False	0.4656600824302668	6.666577778962947e-07	False
cg07200874	0.0855017659280539	0.7494705002821739	0.593240968496483	0.593240968496483	0.0253360905216731	False	0.1125504613963796	6.666577778962947e-07	False
cg07203098	0.0078018781480072	0.0376872308078472	0.064478049377546	0.064478049377546	0.8266593111139148	False	0.9327276897468818	6.666577778962947e-07	False
cg07204550	0.0447044570996384	0.1148098863539728	0.7621031682551223	0.7621031682551223	0.0015328595281422	True	0.0139827289552656	6.666577778962947e-07	False
cg07207599	0.0114235074178086	0.0235200635874884	0.1813875499505678	0.1813875499505678	0.5348653734578872	False	0.7762236341397288	6.666577778962947e-07	False
cg07209546	0.0192239805295231	0.0392587951719899	0.796231527898229	0.796231527898229	0.0006557329171907	True	0.007612339123969	6.666577778962947e-07	False
cg07213482	0.0163526812056739	0.9537810769110708	0.411113544445842	0.411113544445842	0.1441990452789769	False	0.3790047393046321	6.666577778962947e-07	False
cg07234880	0.0129248779245261	0.0380667212696192	0.3928201302724449	0.3928201302724449	0.1647173839915261	False	0.411307940875225	6.666577778962947e-07	False
cg07236904	0.0065718913180336	0.0265501208537084	0.1683512720691272	0.1683512720691272	0.565077728664638	False	0.7960587918150835	6.666577778962947e-07	False
cg07242215	0.006986024677919	0.024529889184289	0.7126012931880162	0.7126012931880162	0.0042345314844681	True	0.0295842205118156	6.666577778962947e-07	False
cg07242805	0.0088179833065563	0.022230057173692	0.1797137862375673	0.1797137862375673	0.5387043964995117	False	0.7786850629226306	6.666577778962947e-07	False
cg07258167	0.0327615875875951	0.147790322465064	0.2764628553914322	0.2764628553914322	0.3386608294441061	False	0.619630680843516	6.666577778962947e-07	False
cg07260927	0.0664125339829236	0.407963395504537	0.1972580390018711	0.1972580390018711	0.499073132649579	False	0.7517443158315242	6.666577778962947e-07	False
cg07264634	0.0128200855862957	0.951361148661922	-0.0595719836304094	0.0595719836304094	0.8396865509363207	False	0.9382003870192508	6.666577778962947e-07	False
cg07265976	0.0125297577653324	0.9664903370844768	-0.1016994771400822	0.1016994771400822	0.729383547486436	False	0.8874261151941825	6.666577778962947e-07	False
cg07266299	0.0111717444084017	0.0378544211543701	-0.1816322662085115	0.1816322662085115	0.5343050870892626	False	0.7759098463953721	6.666577778962947e-07	False
cg07268090	0.0158953374333247	0.9189362732472984	0.3434047310085421	0.3434047310085421	0.2293263934534953	False	0.4985422850842205	6.666577778962947e-07	False
cg07272677	0.014149226215198	0.9212146229465844	-0.3637493882092528	0.3637493882092528	0.2010805458809177	False	0.4628135402201778	6.666577778962947e-07	False
cg07276861	0.0120906878137405	0.0579653528165156	0.3689588735780662	0.3689588735780662	0.1942203129077362	False	0.4534381896062323	6.666577778962947e-07	False
cg07280936	0.0440566835712541	0.8799958327749328	0.3393238478813367	0.3393238478813367	0.2352721577041001	False	0.5058668396297578	6.666577778962947e-07	False
cg07294717	0.0113550274845248	0.9684810459709436	-0.2825491774318751	0.2825491774318751	0.3276907616733647	False	0.6086268756257532	6.666577778962947e-07	False
cg07296849	0.0259375931294883	0.930221494415672	-0.1720315010263625	0.1720315010263625	0.5564768986645762	False	0.7902810701496228	6.666577778962947e-07	False
cg07303744	0.0078935770140851	0.9777449748446776	0.0784916698788854	0.0784916698788854	0.7896863262211246	False	0.9159799590614068	6.666577778962947e-07	False
cg07318073	0.0288652098448218	0.1418734411931803	0.7901291583857439	0.7901291583857439	0.0007716904709115	True	0.0085039019995355	6.666577778962947e-07	False
cg07318204	0.0800622392472912	0.7409249475165877	0.0118676355496662	0.0118676355496662	0.9678814795276968	False	0.9879274050767068	6.666577778962947e-07	False
cg07318453	0.0226513950149469	0.127110637285798	0.1831954376307744	0.1831954376307744	0.5307322376702012	False	0.7737409732314631	6.666577778962947e-07	False
cg07324609	0.0233062018223835	0.6302215946499699	-0.1483518905471124	0.1483518905471124	0.6127544532499348	False	0.8250102638577931	6.666577778962947e-07	False
cg07348587	0.0082012430974777	0.0316553865381966	-0.0801460162005778	0.0801460162005778	0.7853470799786438	False	0.9137306105126703	6.666577778962947e-07	False
cg07349208	0.0465262568969646	0.1190315695002486	0.8121571774699744	0.8121571774699744	0.000417554507373	True	0.0056067286441534	6.666577778962947e-07	False
cg07349805	0.0191067942065421	0.9474249886170192	-0.1538978496630789	0.1538978496630789	0.5993793686818184	False	0.8164557215856351	6.666577778962947e-07	False
cg07352215	0.0073346363056246	0.017445691626564	0.2466493809169039	0.2466493809169039	0.3952788908169118	False	0.671353791756136	6.666577778962947e-07	False
cg07354556	0.0194167455289926	0.076431871487989	0.670649873283087	0.670649873283087	0.0086604329745414	False	0.0503364176630181	6.666577778962947e-07	False
cg07360076	0.0315017847706638	0.1273020843763898	0.9166135994191612	0.9166135994191612	4.0473049795236685e-06	True	0.0004911843378143	6.666577778962947e-07	False
cg07368727	0.0287643346680436	0.7989403216409057	0.3692575909611557	0.3692575909611557	0.1938315212105717	False	0.4529398654758877	6.666577778962947e-07	False
cg07372795	0.0183466572650929	0.0877693413230054	0.670950600113332	0.670950600113332	0.0086194516658518	False	0.0501448568407191	6.666577778962947e-07	False
cg07398960	0.0155826231972986	0.9422819907567576	0.3127877243586533	0.3127877243586533	0.2762220315314093	False	0.554209739121718	6.666577778962947e-07	False
cg07401045	0.0234609280459873	0.038065657836578	0.1313966747276575	0.1313966747276575	0.6543308115332115	False	0.8486524934929975	6.666577778962947e-07	False
cg07406920	0.0148968308059947	0.9219224736710888	0.5159084334569419	0.5159084334569419	0.0589677978570196	False	0.207398697548876	6.666577778962947e-07	False
cg07409418	0.0558738672295802	0.1392080784539071	0.703750197258406	0.703750197258406	0.0049723684349377	True	0.0333273105441256	6.666577778962947e-07	False
cg07410872	0.0234300218224653	0.0601244300293462	0.8464144160682796	0.8464144160682796	0.0001349574619286	True	0.0027264326925208	6.666577778962947e-07	False
cg07416975	0.01619095354017	0.0717147951961917	0.551806290595282	0.551806290595282	0.0407794324370357	False	0.1593631832122821	6.666577778962947e-07	False
cg07419396	0.0142678267259996	0.9560127804630888	0.1230734838292348	0.1230734838292348	0.6750957643483472	False	0.8609712360674452	6.666577778962947e-07	False
cg07419704	0.0518356876503914	0.2474550063091491	0.6098899699095377	0.6098899699095377	0.0205644503883602	False	0.0962969106575447	6.666577778962947e-07	False
cg07420720	0.0208636733324002	0.8145220029162213	-0.0139541001802503	0.0139541001802503	0.9622380706702712	False	0.9858993857728776	6.666577778962947e-07	False
cg07428066	0.0072797620550642	0.0167389128363932	0.1915390656037766	0.1915390656037766	0.5118420671436431	False	0.761166413091176	6.666577778962947e-07	False
cg07428876	0.021070910502389	0.860553174677027	0.4619370743644417	0.4619370743644417	0.0963354212677531	False	0.2917525915809713	6.666577778962947e-07	False
cg07434780	0.0142469808041505	0.0230925418556403	-0.2671235567189025	0.2671235567189025	0.355885760875673	False	0.6362307332356768	6.666577778962947e-07	False
cg07445838	0.026319824748882	0.9115334760830428	0.6780638991006029	0.6780638991006029	0.0076930454418691	True	0.0461367148685366	6.666577778962947e-07	False
cg07451084	0.0120091012935031	0.0237282582369149	0.5650489467082627	0.5650489467082627	0.03524552238358	False	0.1436260127345925	6.666577778962947e-07	False
cg07456114	0.0149429985267677	0.0682625013529224	0.6252811450991109	0.6252811450991109	0.0167883355454571	False	0.0827348678786274	6.666577778962947e-07	False
cg07458712	0.0316186373000197	0.2570725091946737	-0.1525318679799238	0.1525318679799238	0.6026630058045043	False	0.8182683991083044	6.666577778962947e-07	False
cg07462804	0.0113093857470426	0.0451792518829411	0.0623076440809227	0.0623076440809227	0.8324175450701452	False	0.9353411083149452	6.666577778962947e-07	False
cg07465881	0.0100350123277515	0.0268736428516484	0.182360336176177	0.182360336176177	0.5326396691469982	False	0.7749618387494231	6.666577778962947e-07	False
cg07467562	0.0161578270422553	0.9245817761668322	-0.055248270865454	0.055248270865454	0.8511992717839026	False	0.9431550041414056	6.666577778962947e-07	False
cg07471018	0.035479300637237	0.8357640442159887	-0.1484395756639421	0.1484395756639421	0.6125420964618801	False	0.8249039925260612	6.666577778962947e-07	False
cg07474108	0.0076870085322499	0.0276986664068639	-0.209026561104426	0.209026561104426	0.4732691402650477	False	0.7327757801201248	6.666577778962947e-07	False
cg07474852	0.0224266575033652	0.0780248704968096	0.0927416668553156	0.0927416668553156	0.7525073668789054	False	0.898177905108213	6.666577778962947e-07	False
cg07476944	0.0096504938062945	0.0364305096115959	0.4578751166053239	0.4578751166053239	0.0996866494552022	False	0.2984431740296034	6.666577778962947e-07	False
cg07486474	0.0275631883325316	0.8928901784828436	-0.0703668897832527	0.0703668897832527	0.8110773032237723	False	0.9258151282848772	6.666577778962947e-07	False
cg07490085	0.0171411552822031	0.9333814351452528	-0.0525597085105107	0.0525597085105107	0.8583721490494738	False	0.9462345800978874	6.666577778962947e-07	False
cg07491375	0.0256268057744861	0.1889747509277435	0.0739970481464804	0.0739970481464804	0.8015037516338266	False	0.9212910303882816	6.666577778962947e-07	False
cg07493516	0.0423552804341398	0.1324680526768349	0.740178277006428	0.740178277006428	0.0024697069776318	True	0.0198702524167955	6.666577778962947e-07	False
cg07493858	0.0465774390754944	0.1701414641647201	0.8742380578851582	0.8742380578851582	4.332852950877538e-05	True	0.0014178372782232	6.666577778962947e-07	False
cg07509992	0.0397794162742782	0.8322172491039953	0.6109469447324398	0.6109469447324398	0.0202863224075852	False	0.0953843148876059	6.666577778962947e-07	False
cg07521483	0.0140023385517679	0.1203424898650484	0.2907226816046931	0.2907226816046931	0.3132784929048222	False	0.5941607504930583	6.666577778962947e-07	False
cg07522516	0.0334532491425703	0.1791686179722255	0.0519597508493685	0.0519597508493685	0.8599741959730822	False	0.94679682904956	6.666577778962947e-07	False
cg07525624	0.0096902255543364	0.0682647116421859	-0.2026494016394975	0.2026494016394975	0.4871720576148838	False	0.7432367313986077	6.666577778962947e-07	False
cg07536144	0.046981444726536	0.1863381562671138	0.8226184196684928	0.8226184196684928	0.0003033024595322	True	0.0045715409500352	6.666577778962947e-07	False
cg07538039	0.0129440576606323	0.9572518955404996	0.0135272797131357	0.0135272797131357	0.9633923965862627	False	0.9863445193585658	6.666577778962947e-07	False
cg07574458	0.0213421356411766	0.0771204612086943	0.1107114684505057	0.1107114684505057	0.7063337032253577	False	0.8768058735762766	6.666577778962947e-07	False
cg07578695	0.0417747218785696	0.1080051898728794	0.8970396449436243	0.8970396449436243	1.373125296929442e-05	True	0.0007972157178763	6.666577778962947e-07	False
cg07589300	0.0514422109472495	0.7489053830483098	0.8316959133440974	0.8316959133440974	0.0002259692394394	True	0.0037936509708825	6.666577778962947e-07	False
cg07590215	0.0098544045512159	0.0538650520895166	0.0553680551046318	0.0553680551046318	0.8508799413975999	False	0.943104211149928	6.666577778962947e-07	False
cg07595404	0.0144802938421683	0.0819673198768549	0.2335502841788596	0.2335502841788596	0.4216290801692122	False	0.692688220489159	6.666577778962947e-07	False
cg07620025	0.0379883051248034	0.7762197322493528	0.7717752560268816	0.7717752560268816	0.0012224779050049	True	0.0118719494177491	6.666577778962947e-07	False
cg07624479	0.0332429119327775	0.214447433448049	-0.1868635698938239	0.1868635698938239	0.5223898244330385	False	0.7684263318045156	6.666577778962947e-07	False
cg07626433	0.0162096692439396	0.0900374370210992	-0.1084814599237506	0.1084814599237506	0.7120164548014954	False	0.8797623010200416	6.666577778962947e-07	False
cg07628187	0.0112997953943619	0.0410188562760722	-0.0463210093366886	0.0463210093366886	0.8750548382075792	False	0.9527449812804002	6.666577778962947e-07	False
cg07632032	0.0237509918766433	0.1591924260754489	-0.0637882115855714	0.0637882115855714	0.8284886339573901	False	0.9335558298593484	6.666577778962947e-07	False
cg07639489	0.0397768235211785	0.1495873435735218	0.8071926410642443	0.8071926410642443	0.0004827232301296	True	0.0061835567861575	6.666577778962947e-07	False
cg07640645	0.0116628584598157	0.0422114969869744	0.484277103474398	0.484277103474398	0.0792937418845151	False	0.2554710225989313	6.666577778962947e-07	False
cg07641839	0.0158800442397976	0.96784396875321	-0.0170263056480223	0.0170263056480223	0.9539315199257836	False	0.9830778096581628	6.666577778962947e-07	False
cg07647405	0.0321281690059193	0.9605509613134854	-0.2159144706114981	0.2159144706114981	0.4584690230421108	False	0.7212050053697816	6.666577778962947e-07	False
cg07649491	0.0187943388556932	0.076960500680528	0.9283930343170717	0.9283930343170717	1.6658320839841272e-06	True	0.0003404334390487	6.666577778962947e-07	False
cg07658508	0.081181690204322	0.4531338657244307	0.1705693573170207	0.1705693573170207	0.5598873362740491	False	0.7924833945023393	6.666577778962947e-07	False
cg07659934	0.0069879148262278	0.0176844386711121	0.0655698981129709	0.0655698981129709	0.8237656022731562	False	0.9316772315964802	6.666577778962947e-07	False
cg07664272	0.0276675027997528	0.859361128157895	0.4732047053876848	0.4732047053876848	0.0874502317468434	False	0.2736729920293131	6.666577778962947e-07	False
cg07667367	0.0092756790973929	0.0279132532175375	0.0442244996781262	0.0442244996781262	0.8806722218758928	False	0.9549726455465752	6.666577778962947e-07	False
cg07674095	0.0538955955654605	0.7755763070671072	0.7090512227657032	0.7090512227657032	0.0045193623844274	True	0.0310769870903498	6.666577778962947e-07	False
cg07678449	0.0257010530670573	0.0805610110780963	0.7998090191358543	0.7998090191358543	0.0005945448483784	True	0.0071255126515227	6.666577778962947e-07	False
cg07679203	0.0127759615716864	0.9576044536212578	0.1558013781113285	0.1558013781113285	0.594815330807105	False	0.8139915132233969	6.666577778962947e-07	False
cg07680232	0.0082696884348731	0.0171048080478181	-0.2934915663852891	0.2934915663852891	0.3084797433787184	False	0.5895957284422627	6.666577778962947e-07	False
cg07681834	0.0195423824722684	0.8641540715048898	-0.264622702868687	0.264622702868687	0.3605780807781332	False	0.6405418284887668	6.666577778962947e-07	False
cg07695835	0.0667657852022687	0.2882667913109171	0.6171352965606115	0.6171352965606115	0.0187145518059419	False	0.0898023096607457	6.666577778962947e-07	False
cg07696699	0.0356288819021068	0.1601648123580067	0.8334187447985879	0.8334187447985879	0.0002132814925457	True	0.003646301623529	6.666577778962947e-07	False
cg07697227	0.0203229765790968	0.9413043484780091	0.153224731774936	0.153224731774936	0.6009965744678661	False	0.8174708756195943	6.666577778962947e-07	False
cg07698591	0.0315882508834029	0.8134516998495308	0.0532335574603441	0.0532335574603441	0.8565733968756096	False	0.9455970170601647	6.666577778962947e-07	False
cg07701375	0.0092758415711361	0.0411107089327793	0.7043289691623711	0.7043289691623711	0.0049212511145319	True	0.0330857529873465	6.666577778962947e-07	False
cg07701716	0.0170703625111492	0.0401277820244525	-0.5431063997455822	0.5431063997455822	0.0447463109845647	False	0.1705207088132381	6.666577778962947e-07	False
cg07701757	0.076641919347555	0.342592096185138	0.5944507556403835	0.5944507556403835	0.0249637934539452	False	0.1113409534276492	6.666577778962947e-07	False
cg07705964	0.0196971113953702	0.0695575281689607	0.6944207189274108	0.6944207189274108	0.0058551379668646	True	0.0376073651325524	6.666577778962947e-07	False
cg07706367	0.0166521382075503	0.905645371058134	0.3688911395952045	0.3688911395952045	0.1943085402150959	False	0.4535751228471983	6.666577778962947e-07	False
cg07723855	0.0116630698256093	0.0348753756778443	0.1657696533034929	0.1657696533034929	0.5711439547405379	False	0.7995924099170943	6.666577778962947e-07	False
cg07724433	0.0107900361254037	0.0356687172440058	0.1224871910539474	0.1224871910539474	0.6765668011480213	False	0.8618796478924897	6.666577778962947e-07	False
cg07725658	0.0154331837826449	0.0409806534717304	0.0939637366232992	0.0939637366232992	0.7493408465010936	False	0.8964262154927164	6.666577778962947e-07	False
cg07725967	0.0101132459734252	0.962255500279194	0.1057579455569605	0.1057579455569605	0.7189756786360768	False	0.8827481238063632	6.666577778962947e-07	False
cg07727358	0.0060741860971199	0.9805891332433312	-0.1444836141748005	0.1444836141748005	0.6221506016280219	False	0.8308458357632689	6.666577778962947e-07	False
cg07733363	0.0059586716430152	0.9808172608825116	0.3104321382522863	0.3104321382522863	0.2800484156135333	False	0.5586734719742532	6.666577778962947e-07	False
cg07733441	0.0063482854486542	0.0232400093556994	0.3395819976563057	0.3395819976563057	0.234893260702864	False	0.5054143915418855	6.666577778962947e-07	False
cg07733446	0.0521517124762757	0.1195411124662012	0.9064528308465346	0.9064528308465346	7.888306789878056e-06	True	0.0006334631690845	6.666577778962947e-07	False
cg07745624	0.0510260464882057	0.2866487430140252	0.5536980995303689	0.5536980995303689	0.0399522053637938	False	0.1570140093528558	6.666577778962947e-07	False
cg07748255	0.0915519786652151	0.6753750031436204	0.2207146246503761	0.2207146246503761	0.4482900698708749	False	0.7137411325362577	6.666577778962947e-07	False
cg07749943	0.0303142909609174	0.3124774551353849	0.6990393326436981	0.6990393326436981	0.005404046285039	True	0.0354136195215564	6.666577778962947e-07	False
cg07751222	0.0134108839215968	0.0447272284255708	0.0601760075270526	0.0601760075270526	0.8380805387455312	False	0.9376912359887616	6.666577778962947e-07	False
cg07753891	0.01319085804173	0.0659690171452465	0.0445068466537151	0.0445068466537151	0.8799153923861796	False	0.9548347555346094	6.666577778962947e-07	False
cg07757454	0.0369081409948985	0.7384145272516809	0.3795768086562339	0.3795768086562339	0.1807045730662266	False	0.4345904681339044	6.666577778962947e-07	False
cg07759561	0.0185304345563613	0.0709672619272433	-0.2558113400394044	0.2558113400394044	0.3773768869578903	False	0.6561490147145941	6.666577778962947e-07	False
cg07767534	0.0108824902041853	0.0543995207396859	0.2701914356023387	0.2701914356023387	0.3501754887224727	False	0.6306465987202765	6.666577778962947e-07	False
cg07776285	0.0242781513573958	0.886880405576878	0.5342512143372126	0.5342512143372126	0.0490664050372122	False	0.1818465901169123	6.666577778962947e-07	False
cg07781988	0.0117684698711477	0.0536084073797802	0.1839083035264527	0.1839083035264527	0.5291063875355705	False	0.7726690194815967	6.666577778962947e-07	False
cg07786258	0.0246840510215271	0.9252735592457269	-0.0932740475673053	0.0932740475673053	0.7511274606418106	False	0.8974306349061145	6.666577778962947e-07	False
cg07792858	0.0102626814928905	0.9624770946147216	0.0754601810931781	0.0754601810931781	0.7976523713279858	False	0.9196446765967268	6.666577778962947e-07	False
cg07794230	0.013631920273866	0.9487130891739352	0.1280384284203319	0.1280384284203319	0.6626821200675729	False	0.8536258842497608	6.666577778962947e-07	False
cg07795964	0.0073910966746736	0.9790556043212544	0.0903791487999266	0.0903791487999266	0.7586391473612647	False	0.900768783106097	6.666577778962947e-07	False
cg07806866	0.006684513028381	0.0342598798855621	0.1474713826751023	0.1474713826751023	0.6148884406881977	False	0.826311084554219	6.666577778962947e-07	False
cg07809452	0.0092147852121671	0.0292555122273239	0.2991504136374273	0.2991504136374273	0.2988046418935093	False	0.5792366994521603	6.666577778962947e-07	False
cg07813249	0.035157281801829	0.0828286305131247	0.7426975521451669	0.7426975521451669	0.0023434790595277	True	0.0191130135867375	6.666577778962947e-07	False
cg07814567	0.0618630161416222	0.5149705907124446	0.0227853373368665	0.0227853373368665	0.9383727179258452	False	0.97751163460216	6.666577778962947e-07	False
cg07814816	0.0305193970361325	0.6467903877534225	-0.13618729248032	0.13618729248032	0.6424824286515239	False	0.8422035758984284	6.666577778962947e-07	False
cg07815878	0.0227459694313288	0.9045276417951696	0.1611395572083962	0.1611395572083962	0.5820904461881657	False	0.8064089097225353	6.666577778962947e-07	False
cg07817208	0.0269051392140664	0.8776627661479626	0.3494723526939881	0.3494723526939881	0.2206592238866409	False	0.4879818510692501	6.666577778962947e-07	False
cg07824265	0.0232661756279503	0.0825648487788149	0.4617406945698995	0.4617406945698995	0.0964956163591429	False	0.2920413290063427	6.666577778962947e-07	False
cg07825433	0.1170084432855504	0.6814977520839012	-0.3338427730504968	0.3338427730504968	0.2434055415696127	False	0.5159638611260864	6.666577778962947e-07	False
cg07828340	0.0163318267372689	0.8930141843270533	0.0069532065842966	0.0069532065842966	0.9811789690926858	False	0.9931051928764206	6.666577778962947e-07	False
cg07830416	0.0127322553335334	0.0393537371109307	0.0216050106547662	0.0216050106547662	0.9415600349032496	False	0.978352091231866	6.666577778962947e-07	False
cg07832739	0.0168944658631893	0.9124639266797406	0.1385677789507219	0.1385677789507219	0.636623945938275	False	0.838819567839803	6.666577778962947e-07	False
cg07837556	0.0698620375013873	0.1638055339404092	0.3815207262677454	0.3815207262677454	0.178297630223852	False	0.4307782183923743	6.666577778962947e-07	False
cg07840120	0.0293310133842672	0.12003129491343	0.712505842254552	0.712505842254552	0.0042420007674093	True	0.0296260638380175	6.666577778962947e-07	False
cg07840446	0.0280077928893034	0.9078976377378272	0.2851521664360763	0.2851521664360763	0.3230610311673026	False	0.6043481301396743	6.666577778962947e-07	False
cg07846311	0.0112270358047921	0.0475759927291345	0.5432956033465894	0.5432956033465894	0.0446571528678392	False	0.1703453932581024	6.666577778962947e-07	False
cg07849581	0.0075600305809804	0.0252933770502374	-0.3285488284409861	0.3285488284409861	0.2514219019258173	False	0.5254373067972087	6.666577778962947e-07	False
cg07851244	0.0447196971544458	0.448705220752215	0.1241162080697342	0.1241162080697342	0.6724821839115015	False	0.8593770024799203	6.666577778962947e-07	False
cg07855322	0.0278884516635699	0.7703835471099815	0.5498751591092406	0.5498751591092406	0.0416367571995117	False	0.1617946441490379	6.666577778962947e-07	False
cg07856387	0.0233462687717125	0.8856027075399429	-0.2114280758258117	0.2114280758258117	0.468083252287312	False	0.7286445760468981	6.666577778962947e-07	False
cg07857119	0.0165160372298423	0.9467165061112398	-0.5333524225474133	0.5333524225474133	0.0495212379992547	False	0.1830618744729708	6.666577778962947e-07	False
cg07868215	0.0261119562434525	0.1052659037390547	0.0970088752600996	0.0970088752600996	0.7414665952677055	False	0.8928887827750575	6.666577778962947e-07	False
cg07868715	0.007831198140918	0.0167176136550001	0.2841031336784667	0.2841031336784667	0.3249223866936409	False	0.6059201850968388	6.666577778962947e-07	False
cg07891820	0.0175164263480158	0.9304154448518256	0.0893034038366248	0.0893034038366248	0.7614355798218707	False	0.9022364216416108	6.666577778962947e-07	False
cg07893544	0.0269821932329817	0.0586264439810859	0.8758043749861592	0.8758043749861592	4.033190050104328e-05	True	0.0013619688741462	6.666577778962947e-07	False
cg07907386	0.0437830193526385	0.1186051459984447	0.9070301383478914	0.9070301383478914	7.610454332900191e-06	True	0.0006224444879544	6.666577778962947e-07	False
cg07911865	0.0070498720086369	0.0180763942807172	-0.2737651123720685	0.2737651123720685	0.3435878798710375	False	0.6242595585806124	6.666577778962947e-07	False
cg07914772	0.0500408971734738	0.1344755636116539	0.8905050116145433	0.8905050116145433	1.957541178999882e-05	True	0.0009315834134909	6.666577778962947e-07	False
cg07917127	0.0334290511498253	0.0878302673903989	-0.2825674887560084	0.2825674887560084	0.32765806288719	False	0.6086017024377346	6.666577778962947e-07	False
cg07929082	0.0263956992787593	0.9215935805819144	0.6426157087722626	0.6426157087722626	0.0131932697261229	False	0.0690659888831542	6.666577778962947e-07	False
cg07934604	0.0271609182458623	0.9054038320993152	0.226178509058892	0.226178509058892	0.4368409202722081	False	0.7050158118449747	6.666577778962947e-07	False
cg07934941	0.0300423735801792	0.0553785897912479	-0.0564983197521891	0.0564983197521891	0.847867843797133	False	0.9418082001171744	6.666577778962947e-07	False
cg07935902	0.0136192123295959	0.9510764438864798	0.5270742773953305	0.5270742773953305	0.0527841775496292	False	0.1916476787723164	6.666577778962947e-07	False
cg07937239	0.0111749111601564	0.0283385421298138	0.1288802992945919	0.1288802992945919	0.6605850812473811	False	0.8523923649517886	6.666577778962947e-07	False
cg07940198	0.0201967213099464	0.8788733305812299	0.4218991007137811	0.4218991007137811	0.1329367613582758	False	0.3597860146735006	6.666577778962947e-07	False
cg07942479	0.0132886266412982	0.0574611727859332	0.5569535434054929	0.5569535434054929	0.0385576779111012	False	0.1532600774291431	6.666577778962947e-07	False
cg07951488	0.0106500769060582	0.021980953731103	-0.4522421835576901	0.4522421835576901	0.1044661999882547	False	0.3077040987047517	6.666577778962947e-07	False
cg07953169	0.0112500026107728	0.9554898025279808	0.4711965115679425	0.4711965115679425	0.0889900855955425	False	0.276829962823961	6.666577778962947e-07	False
cg07955126	0.0539685135795387	0.7400061651000639	0.0415887623942908	0.0415887623942908	0.8877417891078194	False	0.9581083150116396	6.666577778962947e-07	False
cg07960138	0.0344934864661232	0.8796332176582016	0.8037516911164149	0.8037516911164149	0.0005325105113363	True	0.0065970962769631	6.666577778962947e-07	False
cg07963234	0.0549121076570548	0.1497036780540297	0.9018386350027786	0.9018386350027786	1.04227475310639e-05	True	0.0007093616039721	6.666577778962947e-07	False
cg07973026	0.0094551293548203	0.978900389606978	0.4712319737322926	0.4712319737322926	0.088962730586903	False	0.2768012344637342	6.666577778962947e-07	False
cg07973919	0.0106638705891466	0.0299627783859972	0.194880361512288	0.194880361512288	0.5043639207054293	False	0.7554657893410228	6.666577778962947e-07	False
cg07976816	0.0105147823909427	0.9599548967474284	0.2627076676693354	0.2627076676693354	0.3641938984307281	False	0.6440068509502296	6.666577778962947e-07	False
cg07978472	0.0180201093526473	0.0511681310028451	0.8722307475728358	0.8722307475728358	4.74319993839547e-05	True	0.0014852010222487	6.666577778962947e-07	False
cg07979388	0.0221181430222112	0.9454437600468916	0.2477761161571706	0.2477761161571706	0.3930536397649747	False	0.6695804195840344	6.666577778962947e-07	False
cg07982899	0.017257540625088	0.9316577138701364	0.4196576411403981	0.4196576411403981	0.1352269988263732	False	0.3635834428742363	6.666577778962947e-07	False
cg07996278	0.0427313641008234	0.6520316801639201	0.382743425572538	0.382743425572538	0.1767943531623498	False	0.4287990583555736	6.666577778962947e-07	False
cg07997294	0.0203772365850307	0.1311969484644471	0.077056000550401	0.077056000550401	0.7934565984851386	False	0.9176001224748496	6.666577778962947e-07	False
cg08000278	0.0079220099790541	0.0181606297951522	0.7142756738923085	0.7142756738923085	0.0041051753785613	True	0.0289019298383065	6.666577778962947e-07	False
cg08000459	0.0257134206159565	0.9054458901413764	0.5721396833451808	0.5721396833451808	0.0325215351541691	False	0.1353511242938934	6.666577778962947e-07	False
cg08002795	0.0079873639064917	0.0152382520356841	-0.3742493479632724	0.3742493479632724	0.1874079134189581	False	0.4440584119778624	6.666577778962947e-07	False
cg08015755	0.0138558410523966	0.0669803530228782	-0.4041287043897569	0.4041287043897569	0.1518212870310654	False	0.3915652040908788	6.666577778962947e-07	False
cg08016231	0.0168581599137282	0.9389753529233604	0.7861455586313277	0.7861455586313277	0.0008558565511803	True	0.0091595458326304	6.666577778962947e-07	False
cg08017326	0.0236777932088225	0.0701771700607632	0.7193299149341501	0.7193299149341501	0.0037334116947945	True	0.0269558536544272	6.666577778962947e-07	False
cg08029105	0.0195704824435444	0.8752891407544338	0.112471156137593	0.112471156137593	0.7018594757760473	False	0.874740977478137	6.666577778962947e-07	False
cg08032641	0.0128384439083357	0.0299208004692192	0.6796323437190595	0.6796323437190595	0.0074995919128008	True	0.0452770581221905	6.666577778962947e-07	False
cg08036309	0.0420852598425358	0.2336563907321578	0.875162503889555	0.875162503889555	4.153874384765727e-05	True	0.0013846432565858	6.666577778962947e-07	False
cg08055910	0.0287374144244782	0.1284280005249446	-0.1066143754163731	0.1066143754163731	0.7167850869977217	False	0.8818912892256504	6.666577778962947e-07	False
cg08055924	0.0322802133616303	0.0625553509182439	0.7482501763914409	0.7482501763914409	0.0020832634630067	True	0.0175341536291069	6.666577778962947e-07	False
cg08062011	0.0223417409559227	0.1381402289028095	-0.2087335853341898	0.2087335853341898	0.473903671019731	False	0.7332728524964273	6.666577778962947e-07	False
cg08062484	0.0374121392560278	0.2294571983105836	0.7070597016434715	0.7070597016434715	0.0046855887602883	True	0.0319070131296883	6.666577778962947e-07	False
cg08066132	0.0228712140926384	0.1299402220203303	-0.1999450631923593	0.1999450631923593	0.4931250006635476	False	0.7477733153005809	6.666577778962947e-07	False
cg08067566	0.0180234772975106	0.0413069389716765	0.770104528383905	0.770104528383905	0.0012721575731358	True	0.0121933661524295	6.666577778962947e-07	False
cg08069249	0.0517854081736631	0.1230114948521625	0.868765728399328	0.868765728399328	5.5258709733308194e-05	True	0.0016201948743971	6.666577778962947e-07	False
cg08071405	0.0134260884847038	0.943945160381691	0.3570931408201577	0.3570931408201577	0.2100664473806865	False	0.4743542902227981	6.666577778962947e-07	False
cg08073591	0.0205411186819703	0.0316038933143464	0.7820416819731834	0.7820416819731834	0.0009500880823351	True	0.0098711887438565	6.666577778962947e-07	False
cg08073882	0.0101655938051664	0.0279897254996199	0.0362584206760361	0.0362584206760361	0.902062047655916	False	0.96376549488775	6.666577778962947e-07	False
cg08094098	0.0078680093034397	0.0279400265322669	-0.0795170372661573	0.0795170372661573	0.7869961764535561	False	0.9145285276284152	6.666577778962947e-07	False
cg08095852	0.0437807306197092	0.062606715040439	0.8482891942569415	0.8482891942569415	0.0001259065308747	True	0.00261440058266	6.666577778962947e-07	False
cg08096684	0.01516190051044	0.9474045079540524	0.1912886819394884	0.1912886819394884	0.5124044653725962	False	0.7615192796805299	6.666577778962947e-07	False
cg08102414	0.0582585925931718	0.5885744472620953	0.6571855884573401	0.6571855884573401	0.010655120784765	False	0.0586786631895268	6.666577778962947e-07	False
cg08118646	0.0063772550749994	0.0174313683691478	-0.043412103713775	0.043412103713775	0.8828503708475055	False	0.95596855301797	6.666577778962947e-07	False
cg08119412	0.0127876070064262	0.9414746728782294	-0.0744531684255756	0.0744531684255756	0.8003026601167414	False	0.9206623076786264	6.666577778962947e-07	False
cg08136276	0.0092962086275848	0.0360852840597251	0.0068936466540739	0.0068936466540739	0.9813401610465105	False	0.9931920953586664	6.666577778962947e-07	False
cg08139038	0.0069687075973601	0.0248289856821514	0.1228393828623665	0.1228393828623665	0.6756830059868055	False	0.861412563862254	6.666577778962947e-07	False
cg08141192	0.0542715884172889	0.0908102611629713	0.9041640177834736	0.9041640177834736	9.073181447569215e-06	True	0.0006638548703391	6.666577778962947e-07	False
cg08152331	0.022425088642973	0.5995850933700791	0.1501076676532493	0.1501076676532493	0.6085076910792483	False	0.8220427900930383	6.666577778962947e-07	False
cg08174504	0.0097533238458033	0.0305919486551831	0.3897428469469027	0.3897428469469027	0.1683466536233615	False	0.4165438093701669	6.666577778962947e-07	False
cg08194212	0.0502050685021196	0.6445214535933569	0.2178492273736186	0.2178492273736186	0.4543528110935071	False	0.7182266233753553	6.666577778962947e-07	False
cg08203253	0.0192632329823826	0.1036111051133528	0.721162640510679	0.721162640510679	0.0036053459908251	True	0.026278382376859	6.666577778962947e-07	False
cg08206098	0.0077944546600192	0.0149139792223198	-0.598872207230118	0.598872207230118	0.0236379578458874	False	0.1068509207087392	6.666577778962947e-07	False
cg08218101	0.0251974025582423	0.1236156227678522	0.5468209759841713	0.5468209759841713	0.043019548304935	False	0.1657424946020669	6.666577778962947e-07	False
cg08219027	0.0065455424907561	0.0268541740352611	-0.1453747088799766	0.1453747088799766	0.6199812968480515	False	0.829376101297458	6.666577778962947e-07	False
cg08219099	0.0172702694507469	0.9215807830833694	-0.224127405263479	0.224127405263479	0.4411215918675427	False	0.7080243218553667	6.666577778962947e-07	False
cg08219218	0.0163308753626146	0.9534373715880996	0.5471802879365205	0.5471802879365205	0.0428551469281699	False	0.1652279275566584	6.666577778962947e-07	False
cg08220596	0.0381107594681831	0.6882791214085359	0.2177569174557022	0.2177569174557022	0.4545487891691271	False	0.7183714302777697	6.666577778962947e-07	False
cg08222618	0.1101044912012907	0.4829662752080308	0.5691982323671463	0.5691982323671463	0.0336318503626019	False	0.1386931357858865	6.666577778962947e-07	False
cg08227526	0.0282267672450921	0.1174605440699051	0.5642401130099568	0.5642401130099568	0.0355666306175134	False	0.144495577863828	6.666577778962947e-07	False
cg08229018	0.0302724802017836	0.1418803162882106	0.5326709556029521	0.5326709556029521	0.0498681311306078	False	0.183954343051678	6.666577778962947e-07	False
cg08232905	0.0157325291017223	0.0923003442464261	0.1119073814273708	0.1119073814273708	0.7032919745536873	False	0.8753812128163272	6.666577778962947e-07	False
cg08247450	0.0461921764810088	0.1143819466422778	0.915874498824655	0.915874498824655	4.260390745725883e-06	True	0.0005000525294525	6.666577778962947e-07	False
cg08266311	0.0249529578893718	0.8465137557569644	0.1212074870946398	0.1212074870946398	0.6797813604161927	False	0.8634671580221331	6.666577778962947e-07	False
cg08267141	0.0100543159393219	0.0304876572223241	-0.0929329935982944	0.0929329935982944	0.7520113774708889	False	0.8978430939953539	6.666577778962947e-07	False
cg08267183	0.0231701523053649	0.8126046596587065	0.13919961840339	0.13919961840339	0.6350722526390546	False	0.8379110567364191	6.666577778962947e-07	False
cg08267530	0.0073252464579393	0.022699585359318	-0.0517932860861186	0.0517932860861186	0.860418790278824	False	0.9469846604989666	6.666577778962947e-07	False
cg08282428	0.0999652053000398	0.6650660283629402	0.8337750715546624	0.8337750715546624	0.0002107307343144	True	0.003617376955224	6.666577778962947e-07	False
cg08288016	0.087508885462897	0.6456516707720983	0.6100195528505197	0.6100195528505197	0.0205301985104333	False	0.0961884944078595	6.666577778962947e-07	False
cg08288806	0.0085181687831931	0.0433768605290415	0.1606604410083455	0.1606604410083455	0.5832280125815958	False	0.8070308138377232	6.666577778962947e-07	False
cg08292112	0.0092964682827406	0.0240892487794782	0.1720053825987175	0.1720053825987175	0.5565377423963931	False	0.7903525120230223	6.666577778962947e-07	False
cg08292519	0.0247371033261179	0.747039253520841	-0.1733340330057778	0.1733340330057778	0.5534461878778945	False	0.7883090095226378	6.666577778962947e-07	False
cg08297640	0.0298438248765627	0.8888260022271626	-0.4619533610127718	0.4619533610127718	0.0963221438701057	False	0.2917359412188265	6.666577778962947e-07	False
cg08297751	0.0458573917308528	0.1883433829172428	0.7976411258590687	0.7976411258590687	0.0006310483283498	True	0.0074300244387078	6.666577778962947e-07	False
cg08319778	0.0114876488752738	0.9656622802438328	0.3370508134940553	0.3370508134940553	0.2386245841915043	False	0.5103226936629278	6.666577778962947e-07	False
cg08323075	0.0425640673517532	0.0662052447193809	0.7318050421331378	0.7318050421331378	0.0029283205882144	True	0.0225169644512376	6.666577778962947e-07	False
cg08324945	0.0163460212862022	0.0473133561088809	0.5870070040259543	0.5870070040259543	0.0273208614281365	False	0.1188913216113531	6.666577778962947e-07	False
cg08330011	0.0421295799186002	0.8004442127731582	0.4310999165941709	0.4310999165941709	0.1238090626861717	False	0.3434607009367348	6.666577778962947e-07	False
cg08330972	0.0904272235515697	0.2132891170975417	0.0427105643459409	0.0427105643459409	0.8847319174355348	False	0.9566313727521848	6.666577778962947e-07	False
cg08331733	0.0149943148035558	0.9018302302957288	-0.1420146137907073	0.1420146137907073	0.6281760680120412	False	0.8342771936610195	6.666577778962947e-07	False
cg08334278	0.0429306016130309	0.1623993137804135	0.8541027642578759	0.8541027642578759	0.0001009194077225	True	0.0023076391764025	6.666577778962947e-07	False
cg08346159	0.0337203876602352	0.0649505470756809	0.8780472268653317	0.8780472268653317	3.633737250683588e-05	True	0.001281909348723	6.666577778962947e-07	False
cg08357827	0.0094860432687428	0.0456854278971771	0.3597293941407828	0.3597293941407828	0.2064778834692977	False	0.4697011749493722	6.666577778962947e-07	False
cg08358983	0.0438500507121795	0.1483386309095568	0.8736829466281768	0.8736829466281768	4.443315397815604e-05	True	0.0014382956329372	6.666577778962947e-07	False
cg08374687	0.0410296835343301	0.9202953178250668	-0.1829975037249609	0.1829975037249609	0.5311840604410059	False	0.7739926011804245	6.666577778962947e-07	False
cg08375775	0.0258278521478163	0.0456223236274773	0.1016288562587617	0.1016288562587617	0.729565043101277	False	0.8875317556225083	6.666577778962947e-07	False
cg08377398	0.017232928165195	0.0463915990183688	0.5585164300793994	0.5585164300793994	0.0379010743598145	False	0.1513319036446152	6.666577778962947e-07	False
cg08384155	0.0235674192519365	0.8478392488853803	0.297567043260295	0.297567043260295	0.3014938525305521	False	0.5821781439403204	6.666577778962947e-07	False
cg08388763	0.0624994145966594	0.7545018814373876	0.3291237859696946	0.3291237859696946	0.2505436305368568	False	0.5243616149652528	6.666577778962947e-07	False
cg08389091	0.0093433504485074	0.0258218812483399	0.2424940296886468	0.2424940296886468	0.4035424136016871	False	0.6778913864491887	6.666577778962947e-07	False
cg08393972	0.0130987992010698	0.9564851636368836	0.1353754883066398	0.1353754883066398	0.644484761436581	False	0.8431362566283797	6.666577778962947e-07	False
cg08402439	0.0210574067237225	0.0950690284502565	0.8216519163921163	0.8216519163921163	0.000312657769116	True	0.0046601675037909	6.666577778962947e-07	False
cg08419589	0.0164445370549395	0.0352335155320461	0.3891908404522531	0.3891908404522531	0.1690031384534654	False	0.4175722084384241	6.666577778962947e-07	False
cg08421057	0.0110218821699067	0.0460903234245287	0.0601686215268571	0.0601686215268571	0.8381001735259982	False	0.9376912359887616	6.666577778962947e-07	False
cg08422745	0.0315741780387113	0.1264533031193696	0.339820341415507	0.339820341415507	0.2345437669820712	False	0.5049231340573014	6.666577778962947e-07	False
cg08422863	0.0268657297111095	0.077310947759422	0.3555184257035701	0.3555184257035701	0.2122285756437768	False	0.4771246485974313	6.666577778962947e-07	False
cg08423350	0.0056145294596629	0.015801043413772	-0.626567242966754	0.626567242966754	0.0164985552170348	False	0.0816824965233895	6.666577778962947e-07	False
cg08424587	0.010892448802191	0.0343009184603013	0.6141169775409535	0.6141169775409535	0.0194691961300735	False	0.0925295722040206	6.666577778962947e-07	False
cg08425479	0.0220142567022288	0.044861622111575	0.8424795681403677	0.8424795681403677	0.0001556745420997	True	0.0029645721460051	6.666577778962947e-07	False
cg08427573	0.0169425151628722	0.0770256572766575	0.1614584596443822	0.1614584596443822	0.5813337750837033	False	0.8059114335234623	6.666577778962947e-07	False
cg08436942	0.0197559777846718	0.1213078313898048	0.0582831190587434	0.0582831190587434	0.843115387594399	False	0.939814772976748	6.666577778962947e-07	False
cg08440556	0.0313732748269448	0.1391259233147672	0.6202079539415402	0.6202079539415402	0.0179692919131736	False	0.0871404928733955	6.666577778962947e-07	False
cg08444731	0.0130542964357796	0.0745788728050502	0.2592382767348404	0.2592382767348404	0.370794386290028	False	0.6501634966169495	6.666577778962947e-07	False
cg08446824	0.0257728382773209	0.9114525777399488	0.3321955776651222	0.3321955776651222	0.245882890100766	False	0.5189939143143831	6.666577778962947e-07	False
cg08447658	0.008718938715599	0.0221997835129372	0.2281906218940567	0.2281906218940567	0.4326619091938142	False	0.7017556900338477	6.666577778962947e-07	False
cg08447792	0.0298024547294682	0.7000222234046236	0.1020324113763917	0.1020324113763917	0.7285280842871061	False	0.8868684673181225	6.666577778962947e-07	False
cg08459764	0.0261136391841948	0.9565950846683552	-0.1843394635160013	0.1843394635160013	0.5281241002986914	False	0.7719108946194441	6.666577778962947e-07	False
cg08464702	0.0055982501018907	0.0185747217051969	0.3579052975002539	0.3579052975002539	0.2089567633020684	False	0.4727601566052229	6.666577778962947e-07	False
cg08465785	0.0129570801071414	0.9597148957602166	0.3167551371796328	0.3167551371796328	0.2698477846076476	False	0.5469369174510371	6.666577778962947e-07	False
cg08468299	0.0142376093980001	0.9627152118995403	0.4504285113900965	0.4504285113900965	0.1060381061371679	False	0.310709927825142	6.666577778962947e-07	False
cg08474478	0.0814588331773745	0.2197639012961944	0.8666941036173907	0.8666941036173907	6.041997746799671e-05	True	0.0017113137198176	6.666577778962947e-07	False
cg08474859	0.0373562932437146	0.1444363449376089	0.8275591811443048	0.8275591811443048	0.0002589398144054	True	0.0041355930622274	6.666577778962947e-07	False
cg08475853	0.0333194987697986	0.8403957960426365	-0.0586063438323787	0.0586063438323787	0.8422552500444334	False	0.9393984269915576	6.666577778962947e-07	False
cg08480901	0.0349418135385611	0.0498778057015295	0.9475638547656012	0.9475638547656012	2.678978240714704e-07	True	0.000207140254672	6.666577778962947e-07	True
cg08490246	0.0200540164027421	0.927400762261353	0.2992241460899964	0.2992241460899964	0.2986797539173499	False	0.5791915948900868	6.666577778962947e-07	False
cg08492624	0.0170252438643776	0.068426657668998	-0.1808736026411419	0.1808736026411419	0.5360429107421243	False	0.7769607821985396	6.666577778962947e-07	False
cg08494133	0.0071146550425813	0.9719773394548376	0.42655407937717	0.42655407937717	0.128264059741095	False	0.3513617277709875	6.666577778962947e-07	False
cg08497199	0.0078561579766567	0.0443002215500404	-0.2080873595018478	0.2080873595018478	0.4753047097316618	False	0.7343327236501986	6.666577778962947e-07	False
cg08503285	0.0163494032118548	0.9006314055113449	0.2875278736313764	0.2875278736313764	0.3188680637365296	False	0.5999554374668471	6.666577778962947e-07	False
cg08506401	0.0277596254860489	0.7360265227408189	-0.1568600278443386	0.1568600278443386	0.5922830206100431	False	0.8128114963574136	6.666577778962947e-07	False
cg08507725	0.0095646086264327	0.9703476825194104	-0.2060979121652203	0.2060979121652203	0.4796302513562077	False	0.7374487183675057	6.666577778962947e-07	False
cg08508988	0.0325860970683166	0.0711656228782217	0.8805680301195979	0.8805680301195979	3.223954313631702e-05	True	0.001209603789278	6.666577778962947e-07	False
cg08509927	0.0228073998459063	0.9272898448703488	0.3661138376984106	0.3661138376984106	0.1979481220956227	False	0.4585192502558559	6.666577778962947e-07	False
cg08512702	0.0142733418572723	0.0636552013239564	0.6513001210928678	0.6513001210928678	0.0116305169123311	False	0.0625170500209096	6.666577778962947e-07	False
cg08519270	0.0150036146021151	0.0863427806599663	0.1407868895117826	0.1407868895117826	0.6311803256329801	False	0.8359306161933483	6.666577778962947e-07	False
cg08519853	0.018327879031799	0.0640191039812334	0.2662926001070655	0.2662926001070655	0.3574411489656097	False	0.6376662862997936	6.666577778962947e-07	False
cg08521989	0.0156872572343658	0.0440084019099931	-0.1290566486489071	0.1290566486489071	0.6601461003907472	False	0.8521499720389389	6.666577778962947e-07	False
cg08524389	0.0399606028951118	0.9267100297958856	0.1095669885728714	0.1095669885728714	0.7092484361734743	False	0.8783161938023702	6.666577778962947e-07	False
cg08529049	0.03810077079183	0.1172503306582511	0.8716632282960949	0.8716632282960949	4.864789567483906e-05	True	0.0015059594906249	6.666577778962947e-07	False
cg08535148	0.0068908356896647	0.0238326713078111	0.1551690047394012	0.1551690047394012	0.5963300253149475	False	0.814838211834449	6.666577778962947e-07	False
cg08544583	0.0084876692921508	0.0293325921603828	0.222184214613115	0.222184214613115	0.4451962088110643	False	0.7114508367177751	6.666577778962947e-07	False
cg08553437	0.0173745709596668	0.0399899711849219	0.6392770749314771	0.6392770749314771	0.0138349906138223	False	0.0715415148253784	6.666577778962947e-07	False
cg08555013	0.026132041805925	0.1078983074661931	0.2786885869145691	0.2786885869145691	0.3346256705701353	False	0.615777901180919	6.666577778962947e-07	False
cg08573926	0.1046129234998699	0.7662147707994124	0.2995413510156569	0.2995413510156569	0.2981428175697556	False	0.5785962548334732	6.666577778962947e-07	False
cg08576864	0.0238463869774029	0.0920473210503265	0.5049018356774745	0.5049018356774745	0.0655572878356727	False	0.223788728094456	6.666577778962947e-07	False
cg08577953	0.0148310040895939	0.9581983963992712	0.3376430120536383	0.3376430120536383	0.237748366245963	False	0.5090612700144329	6.666577778962947e-07	False
cg08583231	0.0226480032045541	0.912772672144586	0.1041001240814025	0.1041001240814025	0.7232217750315006	False	0.8846073966720633	6.666577778962947e-07	False
cg08593261	0.027125952057307	0.0428152191204	0.823619995072453	0.823619995072453	0.0002938473942836	True	0.004477220005375	6.666577778962947e-07	False
cg08604533	0.0556108502321917	0.048328030984383	0.4983493016339317	0.4983493016339317	0.0697212534735461	False	0.2335490724327571	6.666577778962947e-07	False
cg08604785	0.0077124433887629	0.9785573111734832	0.0407097969810251	0.0407097969810251	0.8901010986625866	False	0.9592148009367164	6.666577778962947e-07	False
cg08629884	0.0220951982976617	0.940871504257378	0.3933963973054161	0.3933963973054161	0.1640434807596779	False	0.4104533949985544	6.666577778962947e-07	False
cg08643994	0.0758597074128892	0.276317686716053	0.8974157172120143	0.8974157172120143	1.3444342216388642e-05	True	0.0007896025648577	6.666577778962947e-07	False
cg08644678	0.0435129776235689	0.8389086474510111	0.644636112318572	0.644636112318572	0.0128161469488356	False	0.0675776038603501	6.666577778962947e-07	False
cg08644841	0.0198565811128787	0.0617992483381468	0.4906047540292883	0.4906047540292883	0.0748814096757085	False	0.2454775099293567	6.666577778962947e-07	False
cg08659785	0.027268737155111	0.7006217349582607	0.3940565814383218	0.3940565814383218	0.1632736608587274	False	0.4093083708157435	6.666577778962947e-07	False
cg08663159	0.0141775675427099	0.0349469529219812	0.5854169148078869	0.5854169148078869	0.0278452011466163	False	0.120604721276459	6.666577778962947e-07	False
cg08668316	0.0402533890885345	0.2633837943251483	0.8249612524368374	0.8249612524368374	0.0002815598128318	True	0.0043567706874764	6.666577778962947e-07	False
cg08684639	0.0270827300912672	0.0627915261896224	0.8090926976304653	0.8090926976304653	0.0004568803006594	True	0.0059517444493483	6.666577778962947e-07	False
cg08684761	0.0079305825734072	0.0137437435341703	-0.1471740588719828	0.1471740588719828	0.6156096716454694	False	0.8268950871838002	6.666577778962947e-07	False
cg08699206	0.0169613404226297	0.9465644252658644	0.2706911777319921	0.2706911777319921	0.3492501229585874	False	0.6297417591541535	6.666577778962947e-07	False
cg08702941	0.0360217581014487	0.8244079669794014	0.8153152354642161	0.8153152354642161	0.0003799270719522	True	0.0052505823334236	6.666577778962947e-07	False
cg08708229	0.036375513461794	0.0778557196468053	0.8341096344372745	0.8341096344372745	0.0002083582957486	True	0.0035892148376979	6.666577778962947e-07	False
cg08712866	0.0411850322181034	0.0524178117538251	0.9334664908766068	0.9334664908766068	1.0839141027337616e-06	True	0.0003171714300839	6.666577778962947e-07	False
cg08714433	0.0893525483061903	0.6059160612566419	0.2723823291969326	0.2723823291969326	0.3461286585532515	False	0.626583850743463	6.666577778962947e-07	False
cg08715877	0.0281829496299957	0.0749420381892231	0.1477552973331746	0.1477552973331746	0.6142000385142662	False	0.8258374165406381	6.666577778962947e-07	False
cg08718490	0.0431904799777864	0.1279835103209444	0.4989329014325908	0.4989329014325908	0.0693429499625115	False	0.2326559269096505	6.666577778962947e-07	False
cg08724409	0.019010729390809	0.943526129003396	0.4282693348417886	0.4282693348417886	0.1265705753926834	False	0.3483001183278904	6.666577778962947e-07	False
cg08744727	0.0501662325003394	0.5848474489826031	-0.3749386634669714	0.3749386634669714	0.1865317325377287	False	0.4425522001383231	6.666577778962947e-07	False
cg08745334	0.0388921630889411	0.5875209418242588	0.2728029023091859	0.2728029023091859	0.3453547845047655	False	0.6257895939114249	6.666577778962947e-07	False
cg08745665	0.0489924439760311	0.8067037487073657	0.5356035730639603	0.5356035730639603	0.0483877810877015	False	0.1801415650431203	6.666577778962947e-07	False
cg08748210	0.0204068076558695	0.8607823990481979	-0.0263040751445458	0.0263040751445458	0.928876091288437	False	0.9740741417020142	6.666577778962947e-07	False
cg08750890	0.0074987855061891	0.0296577786832114	0.2932489488967829	0.2932489488967829	0.308898526609716	False	0.5899742390754872	6.666577778962947e-07	False
cg08750951	0.0349242389986124	0.0688201490985785	0.6392275263651847	0.6392275263651847	0.0138446906024467	False	0.0715670025414642	6.666577778962947e-07	False
cg08758887	0.0469773127259531	0.804750197612875	-0.259604631245892	0.259604631245892	0.3700943736676085	False	0.6495553347399973	6.666577778962947e-07	False
cg08763422	0.0243986412056294	0.930912526705422	0.1519526447651211	0.1519526447651211	0.604057500916938	False	0.8192718968927334	6.666577778962947e-07	False
cg08766099	0.0235987935952245	0.8330219226367498	0.215505509872741	0.215505509872741	0.4593414080823575	False	0.7218247156065848	6.666577778962947e-07	False
cg08766283	0.0174266772926542	0.93824858033299	0.0052442050356109	0.0052442050356109	0.9858044237660226	False	0.9946118898702236	6.666577778962947e-07	False
cg08769276	0.0099984430825428	0.0235049431900065	0.5144871562982279	0.5144871562982279	0.0597906893403647	False	0.2094712953669981	6.666577778962947e-07	False
cg08770523	0.0085882027171861	0.0310293796332365	-0.3940586955722138	0.3940586955722138	0.1632711994372512	False	0.4093083708157435	6.666577778962947e-07	False
cg08774969	0.0076171400748724	0.0209440552565397	0.1896868147821526	0.1896868147821526	0.5160090996774199	False	0.763955042241382	6.666577778962947e-07	False
cg08775137	0.061076253322142	0.2109903315405107	0.5404154143685567	0.5404154143685567	0.0460285079573227	False	0.1739573759288062	6.666577778962947e-07	False
cg08788540	0.0335371036848719	0.7021013921350726	0.3725087246561991	0.3725087246561991	0.1896321189821222	False	0.4472515269112626	6.666577778962947e-07	False
cg08789134	0.0123111056572923	0.9555400866757896	0.1963303523997046	0.1963303523997046	0.5011343605210961	False	0.7532330943193797	6.666577778962947e-07	False
cg08791953	0.0114333244059512	0.9480366561290304	-0.0068801880093396	0.0068801880093396	0.9813765853791931	False	0.99319620085402	6.666577778962947e-07	False
cg08802910	0.021393573682636	0.8535088027782496	0.345793676969428	0.345793676969428	0.2258892412948837	False	0.4943463980743826	6.666577778962947e-07	False
cg08812889	0.067815046112653	0.2044383928128348	0.8513525144169916	0.8513525144169916	0.000112181821508	True	0.0024463723010917	6.666577778962947e-07	False
cg08823577	0.0337736752251044	0.8734147314830941	0.4134674347698914	0.4134674347698914	0.1416888123061473	False	0.3744073076057272	6.666577778962947e-07	False
cg08825286	0.0056501332150076	0.9775494971758008	0.462016035426031	0.462016035426031	0.0962710615256451	False	0.2916165543410706	6.666577778962947e-07	False
cg08839770	0.0124966106106381	0.0284038394639933	-0.014310201723603	0.014310201723603	0.9612750549479332	False	0.985401044523719	6.666577778962947e-07	False
cg08844887	0.007736097841993	0.0335418419865323	0.0703225532447246	0.0703225532447246	0.8111943833301496	False	0.9258642248621948	6.666577778962947e-07	False
cg08848753	0.0119910980220118	0.9504154158025334	0.1180552960267194	0.1180552960267194	0.6877210270036385	False	0.867387550209941	6.666577778962947e-07	False
cg08852245	0.0179236571726714	0.0729589714159166	0.4457413862907895	0.4457413862907895	0.1101755891497882	False	0.3189593299812122	6.666577778962947e-07	False
cg08853494	0.0125552359971855	0.0425638345666909	0.4248427488934561	0.4248427488934561	0.1299688308033465	False	0.3544522846108066	6.666577778962947e-07	False
cg08854306	0.0313899217349041	0.0542986174420747	0.7079968856607046	0.7079968856607046	0.0046067791437527	True	0.0315162859217916	6.666577778962947e-07	False
cg08871609	0.0114798994566902	0.0188312932377294	0.5586188385759983	0.5586188385759983	0.0378583398826206	False	0.1512176252615664	6.666577778962947e-07	False
cg08886695	0.012116387711683	0.9693700049568214	0.2436567615676595	0.2436567615676595	0.4012211568243335	False	0.6761694852441574	6.666577778962947e-07	False
cg08889014	0.0132326099738297	0.9295183072175452	0.0807047670514899	0.0807047670514899	0.7838828133041394	False	0.913236866893251	6.666577778962947e-07	False
cg08889789	0.011249672312539	0.9691057690437264	0.1016831332910265	0.1016831332910265	0.7294255499958449	False	0.8874466933289776	6.666577778962947e-07	False
cg08891904	0.0089665935241047	0.0224177834491072	0.2650282769984482	0.2650282769984482	0.3598148273700421	False	0.6399028332772791	6.666577778962947e-07	False
cg08894362	0.0144420879572723	0.0572188501914628	0.7166848282049895	0.7166848282049895	0.0039245143459131	True	0.0279368356546914	6.666577778962947e-07	False
