## Supplementary table 1.1 for "Epigenetic fidelity in complex biological systems and implications for ageing": supp_table_1.1_GSE87571_human_blood_SD_correlation_to_age.csv (part 6 of 71)

	beta_SD	beta_mean	corr	abs	p	rejected	p_adjusted	alpha_corrected	bonferroni
cg08894381	0.008775093801112	0.978997644644676	0.040737476712584	0.040737476712584	0.8900267880310629	False	0.9591760658838082	6.666577778962947e-07	False
cg08900656	0.0224861968232258	0.8545378127420328	-0.0637096749062564	0.0637096749062564	0.8286969501913046	False	0.9336771501719406	6.666577778962947e-07	False
cg08900821	0.0148948687014028	0.0620169574861077	0.7756588356629316	0.7756588356629316	0.0011129611131206	True	0.0110997295388887	6.666577778962947e-07	False
cg08901704	0.0156961340625825	0.9495975990715932	0.5400744068557342	0.5400744068557342	0.0461928841527759	False	0.1743063244285745	6.666577778962947e-07	False
cg08902549	0.0104099559074813	0.9674892571458428	0.6359716191058021	0.6359716191058021	0.0144935668296854	False	0.0739992763440544	6.666577778962947e-07	False
cg08905166	0.0130793659872992	0.0834916120800082	0.1482817209993426	0.1482817209993426	0.6129244109864409	False	0.8251302988255028	6.666577778962947e-07	False
cg08915603	0.0863576473744477	0.1476098550484053	0.9171965612439156	0.9171965612439156	3.885487771206299e-06	True	0.0004806906841342	6.666577778962947e-07	False
cg08919486	0.0159172685346468	0.9594314941858442	-0.3667035454207149	0.3667035454207149	0.1971717333416231	False	0.4575486858426451	6.666577778962947e-07	False
cg08936411	0.0547901382027048	0.7427259913450441	0.0596818983899499	0.0596818983899499	0.8393942601458001	False	0.9380760004239064	6.666577778962947e-07	False
cg08943428	0.027553453258366	0.0935736322702313	0.1581138026484612	0.1581138026484612	0.5892895410397471	False	0.8108778328462707	6.666577778962947e-07	False
cg08947915	0.0672016693007754	0.4526255736150827	0.1354539550282009	0.1354539550282009	0.6442911234481711	False	0.8430783025741784	6.666577778962947e-07	False
cg08950161	0.018637695083612	0.0734159637008474	0.7889317057729207	0.7889317057729207	0.0007962602938212	True	0.0086802788222224	6.666577778962947e-07	False
cg08951000	0.0092293423903953	0.0519224830080289	0.3099268722663414	0.3099268722663414	0.2808732139926186	False	0.5595604410088557	6.666577778962947e-07	False
cg08954277	0.0568200484364395	0.7800263783796259	0.4176810573437849	0.4176810573437849	0.1372684130594526	False	0.3669737433839913	6.666577778962947e-07	False
cg08967837	0.0108887232762265	0.0430555194212993	0.166504254942274	0.166504254942274	0.5694150681192867	False	0.7984469182367471	6.666577778962947e-07	False
cg08968896	0.0209308855256676	0.912224355135276	0.1300993015264576	0.1300993015264576	0.6575527375704295	False	0.8505443469727297	6.666577778962947e-07	False
cg08979261	0.0302664320031968	0.9321827621218708	-0.0090721596349236	0.0090721596349236	0.9754447488215848	False	0.9911522234893372	6.666577778962947e-07	False
cg08979352	0.0740508896475611	0.522537158662559	0.6954317520719699	0.6954317520719699	0.0057539708685286	True	0.0371452767950604	6.666577778962947e-07	False
cg08992305	0.0902768547991136	0.1142339118895242	0.3352459868986304	0.3352459868986304	0.2413071925600036	False	0.5134245374550659	6.666577778962947e-07	False
cg09009536	0.0439447110989224	0.1036015547366193	0.8980434583371522	0.8980434583371522	1.2976383689844015e-05	True	0.000777971025677	6.666577778962947e-07	False
cg09013709	0.0208547455806876	0.9141124736372344	0.5690140850214065	0.5690140850214065	0.0337022826556069	False	0.1389001484478061	6.666577778962947e-07	False
cg09018944	0.0325379004029379	0.8346819631324102	0.3489477094359772	0.3489477094359772	0.2214004648812642	False	0.4890174041565266	6.666577778962947e-07	False
cg09020341	0.0081655868661473	0.0263255673278107	0.0060610229682901	0.0060610229682901	0.983593625942672	False	0.993943755582408	6.666577778962947e-07	False
cg09024126	0.032632854382207	0.0461271444472096	0.8185564551660676	0.8185564551660676	0.0003441995992609	True	0.0049412473041198	6.666577778962947e-07	False
cg09028748	0.015965650650444	0.9339924983821816	0.294955056242989	0.294955056242989	0.3059605267010646	False	0.586843604406479	6.666577778962947e-07	False
cg09029959	0.0097809720238037	0.9654751313423904	0.4027275527226661	0.4027275527226661	0.1533817138227582	False	0.393914781658726	6.666577778962947e-07	False
cg09038155	0.0137016197372603	0.0767920750977608	0.1452814019189824	0.1452814019189824	0.6202083115838124	False	0.8294804715971685	6.666577778962947e-07	False
cg09053907	0.0355104967543767	0.129069798448076	0.1026610064952486	0.1026610064952486	0.7269137316996639	False	0.8862013061360247	6.666577778962947e-07	False
cg09054949	0.0435795630628806	0.0889915768793317	0.8800496112230236	0.8800496112230236	3.30498256686909e-05	True	0.0012234797507292	6.666577778962947e-07	False
cg09057801	0.0167557266158018	0.9394952259552318	-0.1334879416988393	0.1334879416988393	0.6491490871177028	False	0.8455060272018466	6.666577778962947e-07	False
cg09064304	0.0390663984223779	0.0521620340611363	0.8338229387206249	0.8338229387206249	0.0002103899671288	True	0.0036125132611332	6.666577778962947e-07	False
cg09067967	0.024635588420449	0.0628293626190444	0.7180665872913403	0.7180665872913403	0.0038237504522622	True	0.0274199357175752	6.666577778962947e-07	False
cg09070522	0.019526660879054	0.1028895921811368	-0.0880289104726479	0.0880289104726479	0.7647521689598822	False	0.903921214397036	6.666577778962947e-07	False
cg09082664	0.0266282470413282	0.0810123499154054	-0.0093431632969927	0.0093431632969927	0.9747114443925364	False	0.9908958609965928	6.666577778962947e-07	False
cg09082903	0.0588688960960173	0.0932277109650425	0.8934034848478947	0.8934034848478947	1.67733464618698e-05	True	0.0008691103002741	6.666577778962947e-07	False
cg09084085	0.0270136904653192	0.9348910291921236	0.0448940192295862	0.0448940192295862	0.878877733502675	False	0.9544569935772802	6.666577778962947e-07	False
cg09098195	0.0772805498685614	0.5863380923588218	0.3575955294446442	0.3575955294446442	0.2093795767459794	False	0.4733648346308219	6.666577778962947e-07	False
cg09100013	0.0240121567513133	0.0428507367163069	0.8421405482336475	0.8421405482336475	0.0001575736663389	True	0.0029899163370669	6.666577778962947e-07	False
cg09109880	0.0098351503777201	0.0221292698105323	0.2070248878001019	0.2070248878001019	0.477612464708088	False	0.7359582799546337	6.666577778962947e-07	False
cg09111071	0.0192665260782931	0.0708096489334411	-0.1927500838845743	0.1927500838845743	0.50912589906893	False	0.7589781867994836	6.666577778962947e-07	False
cg09111223	0.0451765361375649	0.0766338913446697	0.7981971764778407	0.7981971764778407	0.0006215184757767	True	0.007344337041394	6.666577778962947e-07	False
cg09112514	0.0238262609151696	0.092785093873302	0.59269631859532	0.59269631859532	0.0255050515120654	False	0.1130825472012544	6.666577778962947e-07	False
cg09112717	0.0122287110623125	0.0593695567346613	0.1170590110003122	0.1170590110003122	0.6902367241618284	False	0.8685689162924279	6.666577778962947e-07	False
cg09117206	0.0235568416379373	0.060977648156512	0.7216208811760949	0.7216208811760949	0.0035738717051811	True	0.026099703189902	6.666577778962947e-07	False
cg09121055	0.0151522771142524	0.8943848061911617	0.0202450668257164	0.0202450668257164	0.9452333899183948	False	0.9797325798406512	6.666577778962947e-07	False
cg09124018	0.0220927780918906	0.7880831619046926	0.1866338660114331	0.1866338660114331	0.5229105144329558	False	0.7688041570507217	6.666577778962947e-07	False
cg09124369	0.0282265799062215	0.7532133726718501	0.3924454808895992	0.3924454808895992	0.1651564785605842	False	0.4119355187403517	6.666577778962947e-07	False
cg09125779	0.0919891199019135	0.3183354787182608	0.5848447370874166	0.5848447370874166	0.0280357059322635	False	0.121163602964114	6.666577778962947e-07	False
cg09150065	0.0189096251644602	0.9032065990981826	-0.2056061411775358	0.2056061411775358	0.4807023466540713	False	0.7382495843517488	6.666577778962947e-07	False
cg09150075	0.0104117733200095	0.0444790299282277	0.1344027032308032	0.1344027032308032	0.6468871102542316	False	0.8444085169113882	6.666577778962947e-07	False
cg09150152	0.0395340173722406	0.7179256173469795	-0.0367238096768233	0.0367238096768233	0.9008105907983108	False	0.9633242252848392	6.666577778962947e-07	False
cg09156233	0.0429579021307328	0.0567621446993675	0.8164173072809553	0.8164173072809553	0.0003674590079177	True	0.0051350462181548	6.666577778962947e-07	False
cg09157302	0.0119262077576415	0.0288286621281034	0.4639702973863377	0.4639702973863377	0.0946876724746136	False	0.288253853448826	6.666577778962947e-07	False
cg09157668	0.0252325455305362	0.0605127355866212	0.6924696608574881	0.6924696608574881	0.0060542824911613	True	0.0385333707671076	6.666577778962947e-07	False
cg09162056	0.0100666609252944	0.0198853873675658	0.0664461455018735	0.0664461455018735	0.8214448009331462	False	0.9306764574391242	6.666577778962947e-07	False
cg09176893	0.0208291628007708	0.9331446639815036	0.5337405642095637	0.5337405642095637	0.0493244447657821	False	0.1825143165365055	6.666577778962947e-07	False
cg09183840	0.0178556961843008	0.9156016840391962	0.0831174042567015	0.0831174042567015	0.7775679223147633	False	0.91021718143224	6.666577778962947e-07	False
cg09190824	0.0117597025646209	0.9684126916514728	0.2277749289962711	0.2277749289962711	0.4335236212736711	False	0.7024283332788916	6.666577778962947e-07	False
cg09199014	0.01370008734787	0.9586953252905632	-0.1170388223926118	0.1170388223926118	0.6902877328101795	False	0.8685748120742253	6.666577778962947e-07	False
cg09209002	0.0130479656359127	0.044867586229815	0.1943174943755176	0.1943174943755176	0.5056201552784572	False	0.7566093506921163	6.666577778962947e-07	False
cg09217856	0.0307961201336412	0.8495946716512195	0.4877676223132269	0.4877676223132269	0.07683770234708	False	0.2500067031249554	6.666577778962947e-07	False
cg09218398	0.0188780162251655	0.8973419943779096	0.0640352645276126	0.0640352645276126	0.8278334016722747	False	0.93323813255407	6.666577778962947e-07	False
cg09221015	0.0179029767369678	0.0816821640826898	0.0437892346618096	0.0437892346618096	0.8818391326190328	False	0.9554218665869592	6.666577778962947e-07	False
cg09223687	0.0458501494631229	0.8240889656578351	0.8532759848339262	0.8532759848339262	0.0001042038105263	True	0.0023420407531582	6.666577778962947e-07	False
cg09224134	0.0061647870105782	0.0110724155409082	-0.4211984660223484	0.4211984660223484	0.1336498237302516	False	0.3609214139485329	6.666577778962947e-07	False
cg09226290	0.030611499824109	0.7768844369031771	0.0640812604249768	0.0640812604249768	0.8277114231183008	False	0.9332108381378412	6.666577778962947e-07	False
cg09226900	0.0260099050665947	0.6532243263626091	0.4465486892015354	0.4465486892015354	0.1094551962110918	False	0.3175233685707473	6.666577778962947e-07	False
cg09227533	0.0091087357225417	0.973564567645042	0.1463554944452149	0.1463554944452149	0.6175969634326515	False	0.8279316404459437	6.666577778962947e-07	False
cg09234297	0.0089227584064168	0.9711242334134784	0.1323165785941331	0.1323165785941331	0.6520496820284497	False	0.8472938090012513	6.666577778962947e-07	False
cg09237562	0.0286564636197315	0.7974619486804957	-0.0115160275828806	0.0115160275828806	0.9688326428508364	False	0.988550670654453	6.666577778962947e-07	False
cg09241718	0.0174070078311791	0.9147811259313618	0.3156494339070256	0.3156494339070256	0.2716153816422175	False	0.5492523016616416	6.666577778962947e-07	False
cg09242823	0.0541430873162515	0.7209132438346242	0.6071962422394965	0.6071962422394965	0.0212862853782598	False	0.0987662900877256	6.666577778962947e-07	False
cg09250193	0.0411161968036119	0.7428320232516361	0.4909234999842879	0.4909234999842879	0.07466385039934	False	0.2449955568885202	6.666577778962947e-07	False
cg09253830	0.0235827946797597	0.8647418430125635	0.102660809567633	0.102660809567633	0.7269142372829657	False	0.8862013061360247	6.666577778962947e-07	False
cg09272385	0.0398548754181902	0.6942389152696193	0.1328203938390489	0.1328203938390489	0.6508015432401872	False	0.8465273420838931	6.666577778962947e-07	False
cg09278283	0.014343597262408	0.9525730395978632	0.4435558593112083	0.4435558593112083	0.1121421205869917	False	0.3223897533437332	6.666577778962947e-07	False
cg09279566	0.0620876184309182	0.78715276258755	0.3131104394579747	0.3131104394579747	0.2757002405205703	False	0.5537005668643324	6.666577778962947e-07	False
cg09290704	0.0288445728413176	0.582357885589082	-0.2452256976938461	0.2452256976938461	0.3981000293131965	False	0.6733244700189214	6.666577778962947e-07	False
cg09295573	0.0261413789297607	0.0736978109561808	0.9000946112521871	0.9000946112521871	1.1539415294132277e-05	True	0.0007378241146421	6.666577778962947e-07	False
cg09307838	0.0247248050094523	0.049254890414744	0.2236698862879458	0.2236698862879458	0.4420792749921589	False	0.7088499315054902	6.666577778962947e-07	False
cg09315024	0.0113011709919205	0.0274086386625729	0.0282525401686045	0.0282525401686045	0.9236211388095246	False	0.9721726722955524	6.666577778962947e-07	False
cg09319706	0.0249164585650223	0.1421789856571086	-0.2023892809013529	0.2023892809013529	0.4877431802656497	False	0.7436020311876036	6.666577778962947e-07	False
cg09328046	0.0327722086306758	0.8668926307889491	0.5166113518319362	0.5166113518319362	0.0585638483166641	False	0.2064460983078647	6.666577778962947e-07	False
cg09329496	0.0077918398521786	0.0166379873677315	0.5050208979834669	0.5050208979834669	0.065483312015821	False	0.2236278064155629	6.666577778962947e-07	False
cg09333785	0.0697499372131003	0.359396471920214	0.2616969724541347	0.2616969724541347	0.3661101154557137	False	0.6457510175742907	6.666577778962947e-07	False
cg09344644	0.0076776341701255	0.021834179926283	0.3849958973288525	0.3849958973288525	0.1740465099541921	False	0.4249100710613053	6.666577778962947e-07	False
cg09353999	0.0080042515697927	0.9768201482252324	0.2861627774647292	0.2861627774647292	0.3212735718441819	False	0.6025014167950764	6.666577778962947e-07	False
cg09354241	0.043457521000136	0.1501390892090398	0.8463250309848619	0.8463250309848619	0.0001354018228184	True	0.0027309204061528	6.666577778962947e-07	False
cg09357151	0.0122198346077361	0.9696022572408172	0.0596604507353776	0.0596604507353776	0.8394512933046906	False	0.938091878042304	6.666577778962947e-07	False
cg09357276	0.0515740500271377	0.2948150447859972	0.6978591006712596	0.6978591006712596	0.0055166438602182	True	0.035974816325295	6.666577778962947e-07	False
cg09362796	0.0498289551451184	0.6076609793827368	0.4752935055271957	0.4752935055271957	0.085868452150305	False	0.2702001166236639	6.666577778962947e-07	False
cg09363342	0.0488104326320676	0.4586703146095057	0.8330100869344899	0.8330100869344899	0.0002162375556233	True	0.0036758588071294	6.666577778962947e-07	False
cg09366730	0.0632890910753579	0.8046141380173367	0.3139790764792667	0.3139790764792667	0.2742986631010612	False	0.5521679647657602	6.666577778962947e-07	False
cg09372692	0.0126763442833576	0.9495057707597816	0.5148892940051848	0.5148892940051848	0.0595570271031906	False	0.2088575578513301	6.666577778962947e-07	False
cg09374462	0.0264384467956774	0.8717129103551673	-0.0930322960513854	0.0930322960513854	0.7517539839800672	False	0.8976802974615748	6.666577778962947e-07	False
cg09380600	0.0319165368250023	0.888288147152573	0.4693680460112293	0.4693680460112293	0.0904085131692354	False	0.2796982461024989	6.666577778962947e-07	False
cg09390241	0.060526851445993	0.6758436583841874	0.5407609994840402	0.5407609994840402	0.0458623611843912	False	0.1734868084526419	6.666577778962947e-07	False
cg09390371	0.0187382385586639	0.0408763150226371	0.036971722645702	0.036971722645702	0.9001440263179404	False	0.9629671666268024	6.666577778962947e-07	False
cg09407322	0.0172028434169359	0.9375660802715964	0.253081962621612	0.253081962621612	0.3826639054413578	False	0.6605333848563241	6.666577778962947e-07	False
cg09408968	0.0212142417177775	0.8345652843358412	0.3515813444519966	0.3515813444519966	0.217695140706245	False	0.4841320459039017	6.666577778962947e-07	False
cg09412808	0.0266778007105404	0.8861875758032	0.0457411862838481	0.0457411862838481	0.8766078786165512	False	0.9534595007895332	6.666577778962947e-07	False
cg09418519	0.0135803473941604	0.0992710149276574	-0.2503445769979344	0.2503445769979344	0.3880057726435115	False	0.6652528564839981	6.666577778962947e-07	False
cg09422220	0.0066394978618734	0.0130920572912552	0.4448382372836029	0.4448382372836029	0.1109853527989846	False	0.3203637934525131	6.666577778962947e-07	False
cg09423459	0.0062041167397735	0.0361669730358229	0.2773267322045479	0.2773267322045479	0.3370914496353455	False	0.618090444561765	6.666577778962947e-07	False
cg09428868	0.027257674432353	0.8532923923872077	0.459204250789438	0.459204250789438	0.0985813321570651	False	0.2961032636408506	6.666577778962947e-07	False
cg09447207	0.0341942189922785	0.8741389904030499	0.5240712505203964	0.5240712505203964	0.0543987956489818	False	0.1959166421353798	6.666577778962947e-07	False
cg09447786	0.009833193298028	0.9614872178960616	0.0187766691494233	0.0187766691494233	0.9492008246266443	False	0.9810768838102412	6.666577778962947e-07	False
cg09466314	0.0114441512947863	0.0222110035794502	0.7955627193238808	0.7955627193238808	0.0006677127521224	True	0.0077149114027805	6.666577778962947e-07	False
cg09468777	0.0313902346232952	0.843970757729469	-0.0197158008576611	0.0197158008576611	0.9466632716744392	False	0.980226258777268	6.666577778962947e-07	False
cg09473510	0.0907729342650727	0.1665541330952384	0.9145791774442544	0.9145791774442544	4.656066203281822e-06	True	0.0005179010890379	6.666577778962947e-07	False
cg09477006	0.0180783503285252	0.0850959268803593	0.2841941658172756	0.2841941658172756	0.3247606238566007	False	0.6057678419858108	6.666577778962947e-07	False
cg09477292	0.0281113819164617	0.1922440832467572	-0.26244971984646	0.26244971984646	0.3646824335839178	False	0.6443845639454229	6.666577778962947e-07	False
cg09490880	0.0565117816331027	0.5921632168009079	0.6105276764997274	0.6105276764997274	0.0203963047348552	False	0.0957705660438788	6.666577778962947e-07	False
cg09494176	0.0405097562565981	0.8138101131696072	0.4516754915362753	0.4516754915362753	0.1049556156475901	False	0.3085519022101328	6.666577778962947e-07	False
cg09494313	0.0077144678385972	0.0237958795828761	-0.042529075448563	0.042529075448563	0.885218767654684	False	0.9568267249793764	6.666577778962947e-07	False
cg09495977	0.0335694667415039	0.0972060162045168	0.6862186796786652	0.6862186796786652	0.0067280557992228	True	0.0417620552013169	6.666577778962947e-07	False
cg09499698	0.0100736649996614	0.0276054757367103	0.0373255792780893	0.0373255792780893	0.8991927168107949	False	0.962625565190622	6.666577778962947e-07	False
cg09511237	0.0060212943840349	0.0158926044289188	0.3406543649266411	0.3406543649266411	0.2333233203931416	False	0.5036322428924055	6.666577778962947e-07	False
cg09525324	0.0106356886468758	0.0250765662857982	0.2618033361506558	0.2618033361506558	0.3659081996354832	False	0.645507862181881	6.666577778962947e-07	False
cg09526122	0.0284291991047577	0.8287921215331032	-0.1971589328721386	0.1971589328721386	0.499293149823852	False	0.7519455217414925	6.666577778962947e-07	False
cg09526343	0.0171061033530027	0.8930148374101584	0.157135974150248	0.157135974150248	0.5916236586200686	False	0.8125021244445133	6.666577778962947e-07	False
cg09532284	0.0198914501011983	0.0623694654287952	0.748406004139418	0.748406004139418	0.0020763063900853	True	0.0174913013099845	6.666577778962947e-07	False
cg09534159	0.0212306885902452	0.1323722568707856	0.6538946342354027	0.6538946342354027	0.0111924299064521	False	0.0608468712245443	6.666577778962947e-07	False
cg09543727	0.0088453468917597	0.0123423022139915	0.2753312733457663	0.2753312733457663	0.3407226884488153	False	0.6215381820831716	6.666577778962947e-07	False
cg09551502	0.161383813714197	0.8189832145351693	-0.1300579251153771	0.1300579251153771	0.657655584044386	False	0.8506040294356244	6.666577778962947e-07	False
cg09555617	0.0127078584374059	0.9507919651436846	-0.3887745615383415	0.3887745615383415	0.1694993072089742	False	0.418286448516182	6.666577778962947e-07	False
cg09558281	0.0436579469635169	0.6905407610255848	0.8253897827966153	0.8253897827966153	0.0002777226434797	True	0.0043223648025785	6.666577778962947e-07	False
cg09559950	0.0244647798466885	0.1148566572522817	0.7574555991766108	0.7574555991766108	0.0017027438832942	True	0.0151078231174695	6.666577778962947e-07	False
cg09567511	0.0391095151330166	0.7753936335960566	0.5098917478154297	0.5098917478154297	0.0625078411605759	False	0.2164227954429117	6.666577778962947e-07	False
cg09569258	0.0096019848066242	0.0579008453728661	0.1890523702826619	0.1890523702826619	0.5174399211884186	False	0.7650162930286933	6.666577778962947e-07	False
cg09569989	0.0124212523862385	0.9522853256657202	0.0105015473883162	0.0105015473883162	0.9715772075428808	False	0.989668099184077	6.666577778962947e-07	False
cg09573843	0.0170473792135143	0.0729315688405234	0.472698170211943	0.472698170211943	0.0878368641644723	False	0.2745396169861472	6.666577778962947e-07	False
cg09580409	0.0296640545145416	0.1823807173705519	0.2108928067229331	0.2108928067229331	0.4692367512434713	False	0.7295747249059165	6.666577778962947e-07	False
cg09593291	0.0113872416284911	0.9502866678420184	0.0038544252092938	0.0038544252092938	0.9895662088604384	False	0.9959965717056548	6.666577778962947e-07	False
cg09593727	0.0267848500638185	0.7248053549125386	0.2374675781795886	0.2374675781795886	0.413657041358437	False	0.6861592780918752	6.666577778962947e-07	False
cg09595050	0.0658368668729764	0.8565540350030043	-0.0940308290453244	0.0940308290453244	0.7491671082457205	False	0.8963344523805595	6.666577778962947e-07	False
cg09595537	0.0081340642220546	0.0301262654241749	0.0996313845549194	0.0996313845549194	0.734703963585366	False	0.8894121858262617	6.666577778962947e-07	False
cg09611793	0.0170876982945217	0.0762282779255987	-0.5456664030412571	0.5456664030412571	0.043550944648187	False	0.1671886369226941	6.666577778962947e-07	False
cg09614876	0.0507936668093428	0.7168246643384927	0.5081657084729185	0.5081657084729185	0.0635509105775668	False	0.2188521899181822	6.666577778962947e-07	False
cg09615353	0.0307128619749019	0.1641155863185757	0.5482628192264515	0.5482628192264515	0.0423626221604977	False	0.1638343229340222	6.666577778962947e-07	False
cg09625276	0.0151254131128587	0.0769494836653163	0.1741577281199251	0.1741577281199251	0.5515332614895729	False	0.7871493158049797	6.666577778962947e-07	False
cg09633129	0.0228683378596439	0.051829162238087	0.1171904525104938	0.1171904525104938	0.6899046532030689	False	0.8683942018090254	6.666577778962947e-07	False
cg09662896	0.012066978090313	0.0230477879493753	0.3781336512625323	0.3781336512625323	0.182504954956904	False	0.4369538015705287	6.666577778962947e-07	False
cg09664684	0.022375271355691	0.0984824111138723	0.0620297951591156	0.0620297951591156	0.8331552676553052	False	0.935649113038642	6.666577778962947e-07	False
cg09692129	0.0070541202990418	0.0216876530073259	0.3209654310929131	0.3209654310929131	0.2631800191311524	False	0.5391923772055965	6.666577778962947e-07	False
cg09702105	0.010461563323308	0.0275820212057202	0.4153397911022473	0.4153397911022473	0.1397130212926808	False	0.3710937841210402	6.666577778962947e-07	False
cg09705759	0.0206818801385319	0.8854239560101319	0.5032814107056619	0.5032814107056619	0.0665700372025204	False	0.226113824565293	6.666577778962947e-07	False
cg09717333	0.0152140580314098	0.0871928916084375	-0.0441277105190059	0.0441277105190059	0.8809316865003674	False	0.9550435820899504	6.666577778962947e-07	False
cg09717979	0.0233245158787864	0.1245107932805277	-0.2065279227877827	0.2065279227877827	0.4786937274168729	False	0.7367328480857713	6.666577778962947e-07	False
cg09722277	0.0272155617935838	0.8611060652103886	0.4853289837922444	0.4853289837922444	0.0785478589534376	False	0.2538421220857798	6.666577778962947e-07	False
cg09722742	0.0212311896963558	0.0634317403563662	0.5981163786223809	0.5981163786223809	0.0238607660701374	False	0.1076245679592479	6.666577778962947e-07	False
cg09739887	0.0301725980020113	0.1604006505595613	0.6982326055340341	0.6982326055340341	0.0054808142639689	True	0.0358009537199036	6.666577778962947e-07	False
cg09745243	0.0295994101042889	0.0739672698202819	0.439592500564557	0.439592500564557	0.1157693280265481	False	0.3288571515100231	6.666577778962947e-07	False
cg09747169	0.0341670631799311	0.1012105220178783	0.6345367703453091	0.6345367703453091	0.0147867776829488	False	0.075152342142634	6.666577778962947e-07	False
cg09748975	0.0929322065990428	0.4401849820955784	0.7385486758321598	0.7385486758321598	0.0025541788007236	True	0.0203123702929776	6.666577778962947e-07	False
cg09752627	0.0293155249607291	0.0574016965587582	0.8333134398084672	0.8333134398084672	0.0002140400792095	True	0.0036542727022062	6.666577778962947e-07	False
cg09758273	0.0117862191933484	0.9596470060810776	0.082801707092627	0.082801707092627	0.7783935182964127	False	0.910621391998665	6.666577778962947e-07	False
cg09758490	0.0173251405224807	0.91955862897436	-0.1221642548388203	0.1221642548388203	0.677377522177258	False	0.862431497915634	6.666577778962947e-07	False
cg09760963	0.0708805038438197	0.4601634199903313	0.7840922276496081	0.7840922276496081	0.0009020204736996	True	0.0095137726828781	6.666577778962947e-07	False
cg09763814	0.0360088845680812	0.8298638514740784	-0.0178681797463251	0.0178681797463251	0.9516560076708576	False	0.9819875323660034	6.666577778962947e-07	False
cg09763839	0.00844383977768	0.0329141234232741	0.0043442806624244	0.0043442806624244	0.9882402663893054	False	0.9955675458295516	6.666577778962947e-07	False
cg09764206	0.0137619790606704	0.0688747645271054	0.2430647043655429	0.2430647043655429	0.4024022577838152	False	0.6769772094772474	6.666577778962947e-07	False
cg09767602	0.0492356684871245	0.0701637276775131	0.9003766880215821	0.9003766880215821	1.1352442975521538e-05	True	0.0007334710160714	6.666577778962947e-07	False
cg09780241	0.042185408591825	0.1118101341228415	0.7641623569367904	0.7641623569367904	0.0014620391693439	True	0.0135109942558306	6.666577778962947e-07	False
cg09781944	0.0367194482199074	0.1785613211291807	0.7497304740867189	0.7497304740867189	0.0020179143040109	True	0.0171181644062552	6.666577778962947e-07	False
cg09781994	0.0256147215052162	0.0855420540966513	0.6262524865795428	0.6262524865795428	0.016569121126489	False	0.0819615257622875	6.666577778962947e-07	False
cg09786608	0.0125194627976472	0.0954207716576679	-0.1912010239783622	0.1912010239783622	0.5126014240445347	False	0.7616915521806108	6.666577778962947e-07	False
cg09788788	0.0111574844349798	0.9507253369233208	0.1159867953892866	0.1159867953892866	0.6929474766519738	False	0.8700861263302113	6.666577778962947e-07	False
cg09795809	0.0515738988951213	0.1820028356688124	0.7059264960555756	0.7059264960555756	0.0047822872027207	True	0.032397825173088	6.666577778962947e-07	False
cg09796800	0.0121433392753623	0.9789389664298832	-0.1750205620186825	0.1750205620186825	0.5495324730964363	False	0.7858831345748756	6.666577778962947e-07	False
cg09796886	0.029763362251271	0.2306144561354667	-0.1799592698562942	0.1799592698562942	0.5381405938892583	False	0.7782900664332508	6.666577778962947e-07	False
cg09812070	0.0275053907734425	0.1142821099651937	0.6268118855846092	0.6268118855846092	0.0164438662758998	False	0.0814924286083496	6.666577778962947e-07	False
cg09818588	0.0575377597100307	0.2410954076023695	0.304916387549803	0.304916387549803	0.2891296977555235	False	0.5685145525326843	6.666577778962947e-07	False
cg09836344	0.0373179955765436	0.109171110416878	-0.0122652275531529	0.0122652275531529	0.9668059689275436	False	0.9874776046268924	6.666577778962947e-07	False
cg09839318	0.0254201584821855	0.923191914119392	-0.3753054069719108	0.3753054069719108	0.186066641503459	False	0.4419912520621023	6.666577778962947e-07	False
cg09841488	0.0332072817622601	0.1009501384123085	0.5174131276117937	0.5174131276117937	0.0581055243619888	False	0.2053737606751947	6.666577778962947e-07	False
cg09841884	0.0116631251624438	0.9630587907265208	-0.2148040631016892	0.2148040631016892	0.4608395950406256	False	0.7230843194067357	6.666577778962947e-07	False
cg09843331	0.0222636081466744	0.1389540687277028	0.1881462679721852	0.1881462679721852	0.5194864818558704	False	0.7664857889847368	6.666577778962947e-07	False
cg09852693	0.0110999405005682	0.0485786756606734	0.3874712375130065	0.3874712375130065	0.1710588827506045	False	0.420443056178604	6.666577778962947e-07	False
cg09853646	0.029372239363599	0.5488682490291568	-0.3512323639979676	0.3512323639979676	0.2181838906679521	False	0.4848164602846289	6.666577778962947e-07	False
cg09856153	0.0073946067194401	0.9828459656137146	0.3645782780328824	0.3645782780328824	0.1999788825299675	False	0.4613539270572162	6.666577778962947e-07	False
cg09861710	0.0125999683371704	0.043780106675764	-0.2395313154129606	0.2395313154129606	0.4094885640030146	False	0.6828058527425573	6.666577778962947e-07	False
cg09862845	0.0088944955841942	0.9721750255113388	0.3437940705679043	0.3437940705679043	0.2287640318557526	False	0.4977814539054572	6.666577778962947e-07	False
cg09863040	0.0081027764288458	0.0278402546446081	0.0295439943829657	0.0295439943829657	0.9201397076865064	False	0.9708559728527606	6.666577778962947e-07	False
cg09865015	0.0337459832725916	0.8502396930921357	0.2407134237875103	0.2407134237875103	0.4071106757989822	False	0.6807331933420742	6.666577778962947e-07	False
cg09867290	0.0568493938035033	0.3773440597631924	0.8439341385701522	0.8439341385701522	0.0001477356749543	True	0.0028817635338728	6.666577778962947e-07	False
cg09867755	0.0090519280126761	0.9705473078072682	0.5477668040432441	0.5477668040432441	0.0425877789094623	False	0.1645269396306058	6.666577778962947e-07	False
cg09887251	0.0684321587756249	0.7866975938300435	0.5179325376203745	0.5179325376203745	0.0578099932999198	False	0.2047413376534584	6.666577778962947e-07	False
cg09894096	0.0338408055154642	0.6756597255581724	-0.1914671987067693	0.1914671987067693	0.512003462045789	False	0.7612554844361316	6.666577778962947e-07	False
cg09906233	0.0370361547847127	0.8524649615540842	0.0540097182304615	0.0540097182304615	0.8545023388534946	False	0.9445875811544134	6.666577778962947e-07	False
cg09908494	0.0124191202840994	0.0344502607482805	0.1920001371770568	0.1920001371770568	0.5108071656567001	False	0.7603057856162688	6.666577778962947e-07	False
cg09912005	0.0198179158246892	0.8628905978388457	-0.0650492424340563	0.0650492424340563	0.8251452301275121	False	0.9322013776595004	6.666577778962947e-07	False
cg09912350	0.0412189849490037	0.0632555124711249	0.8194240245982218	0.8194240245982218	0.0003351116551611	True	0.0048689886972739	6.666577778962947e-07	False
cg09915835	0.0282079286713356	0.0579863848857115	0.6797295440255108	0.6797295440255108	0.007487728523608	True	0.0452345652033126	6.666577778962947e-07	False
cg09920549	0.0055397933336207	0.013446471424238	0.2179681851270193	0.2179681851270193	0.4541003194825311	False	0.7180077172810498	6.666577778962947e-07	False
cg09921821	0.0126992650375745	0.033362046267133	0.5116723899154263	0.5116723899154263	0.0614446967404032	False	0.2138872041319496	6.666577778962947e-07	False
cg09940872	0.0117055117646959	0.0536665812575781	-0.0268873230467075	0.0268873230467075	0.9273027972400972	False	0.973334412290488	6.666577778962947e-07	False
cg09941851	0.0167694487221398	0.926334135902684	-0.2215497684469776	0.2215497684469776	0.4465305806175395	False	0.7124218782976893	6.666577778962947e-07	False
cg09947881	0.02278913180057	0.0648679963043454	0.3049768896809348	0.3049768896809348	0.2890291624859348	False	0.5684458996933507	6.666577778962947e-07	False
cg09950011	0.0212940524923307	0.9252101025194144	0.572912632905486	0.572912632905486	0.0322343367619055	False	0.1344384969960338	6.666577778962947e-07	False
cg09959931	0.02364688446244	0.8217336181317441	0.56208230627251	0.56208230627251	0.036433860014027	False	0.1470708253451045	6.666577778962947e-07	False
cg09965668	0.0195000160382948	0.9336121109270284	0.3974832900109202	0.3974832900109202	0.1593158729801282	False	0.4032840868059492	6.666577778962947e-07	False
cg09977446	0.0230268088296759	0.0924651201887474	0.5163989321084538	0.5163989321084538	0.0586857099134011	False	0.2067493508015875	6.666577778962947e-07	False
cg09978860	0.1282457871558411	0.4272573457400723	0.5707272440397737	0.5707272440397737	0.0330512423572329	False	0.1368561932333034	6.666577778962947e-07	False
cg09983370	0.0086442560453162	0.0517042876795722	0.3662141740172101	0.3662141740172101	0.1978158859694305	False	0.4583523469530572	6.666577778962947e-07	False
cg09986292	0.0354265299348223	0.1818325752467645	0.4790722651074874	0.4790722651074874	0.083058056965981	False	0.2641046903169349	6.666577778962947e-07	False
cg09987789	0.0049125887111528	0.0138043861030089	-0.2987287167589916	0.2987287167589916	0.2995194931164191	False	0.57993240146697	6.666577778962947e-07	False
cg09990790	0.0184156406739694	0.0818472054941921	-0.223874486297614	0.223874486297614	0.4416508766239376	False	0.7085020602222855	6.666577778962947e-07	False
cg09992215	0.0293761256383215	0.8872148312678145	-0.2122917034095487	0.2122917034095487	0.4662250247368651	False	0.7273347008962813	6.666577778962947e-07	False
cg09994756	0.0476178616959052	0.7078358109687786	0.556767349590421	0.556767349590421	0.0386364567450037	False	0.1535046879367254	6.666577778962947e-07	False
cg09998692	0.0114244500684825	0.0923580952360221	-0.0280291094427675	0.0280291094427675	0.9242235816858552	False	0.972373462371088	6.666577778962947e-07	False
cg09999563	0.0200121311019665	0.2493120174670749	0.0375360702536105	0.0375360702536105	0.8986268916814393	False	0.9624836201785024	6.666577778962947e-07	False
cg10002561	0.0057525631603348	0.0088607373254962	0.4872659078432323	0.4872659078432323	0.0771873717601679	False	0.2508179918280991	6.666577778962947e-07	False
cg10009056	0.0229348209369909	0.065734043306425	0.8457119395768602	0.8457119395768602	0.0001384817911085	True	0.0027653694541156	6.666577778962947e-07	False
cg10009224	0.0340381593189694	0.7416466832802073	0.0609793122840824	0.0609793122840824	0.8359455760665244	False	0.9368351286618464	6.666577778962947e-07	False
cg10029186	0.015127176290144	0.0975091365438332	0.4748963603641482	0.4748963603641482	0.0861676416018128	False	0.2709142438808453	6.666577778962947e-07	False
cg10031614	0.0120983936847217	0.0685852552529627	0.6260862944919456	0.6260862944919456	0.0166064725235871	False	0.0820767462661105	6.666577778962947e-07	False
cg10032387	0.0274265296201064	0.7901644268512286	0.2234886240103888	0.2234886240103888	0.4424589804830479	False	0.709148341254538	6.666577778962947e-07	False
cg10032748	0.0152664996323775	0.0498955641902572	0.0049044031058706	0.0049044031058706	0.9867241597458511	False	0.9948820840628424	6.666577778962947e-07	False
cg10053187	0.01711075122135	0.9108771816136711	0.2445560966632649	0.2445560966632649	0.3994305276182437	False	0.6746619449125282	6.666577778962947e-07	False
cg10055501	0.036353136678904	0.181585263992808	0.7219231168942097	0.7219231168942097	0.0035532311343849	True	0.0259944857490695	6.666577778962947e-07	False
cg10056356	0.0157015244021768	0.0668528936521452	0.6658709561758567	0.6658709561758567	0.0093321234852523	False	0.0531691311299284	6.666577778962947e-07	False
cg10058464	0.0254363403405766	0.0890901680180977	0.934833627548846	0.934833627548846	9.598415112974011e-07	True	0.000302475097432	6.666577778962947e-07	False
cg10059660	0.0413685406008749	0.1047482973388954	0.8978797193982645	0.8978797193982645	1.3097137705502764e-05	True	0.0007791941837002	6.666577778962947e-07	False
cg10062503	0.0141245416054532	0.9162874867585716	0.1052837743337099	0.1052837743337099	0.7201893866472072	False	0.8832606892096541	6.666577778962947e-07	False
cg10075260	0.0193320477089984	0.0817951646919715	-0.117691323210667	0.117691323210667	0.688639740179868	False	0.867844746349157	6.666577778962947e-07	False
cg10085623	0.0083781204290853	0.975227041267378	0.1659126308406694	0.1659126308406694	0.5708072867749631	False	0.7993927328224256	6.666577778962947e-07	False
cg10088985	0.0390572935147513	0.0801105998087777	0.8446723750210927	0.8446723750210927	0.0001438339689794	True	0.002835881048219	6.666577778962947e-07	False
cg10090058	0.020053421236553	0.8267259424600312	-0.408782812235286	0.408782812235286	0.146713552612668	False	0.3832426567115742	6.666577778962947e-07	False
cg10091891	0.0106722828942394	0.9399319881324218	0.0550269878092439	0.0550269878092439	0.8517892415371384	False	0.9433584822151626	6.666577778962947e-07	False
cg10095206	0.0114185787632845	0.0642092926011637	0.3970944497662635	0.3970944497662635	0.1597617771661845	False	0.4039945700411687	6.666577778962947e-07	False
cg10099518	0.0101818920350415	0.9701710449354856	0.0793351734308107	0.0793351734308107	0.7874731534892703	False	0.9148200561753108	6.666577778962947e-07	False
cg10100266	0.0529575454920431	0.8609918860914458	-0.2028267920110948	0.2028267920110948	0.4867827582399315	False	0.7430081944512914	6.666577778962947e-07	False
cg10106725	0.0809645692542653	0.672642921335883	0.2951216140093112	0.2951216140093112	0.3056745709841407	False	0.5864829055529224	6.666577778962947e-07	False
cg10113582	0.0066309959210572	0.9813068014862592	-0.2972615179006554	0.2972615179006554	0.3020143642227558	False	0.5827920686204469	6.666577778962947e-07	False
cg10128806	0.0514930511087275	0.8324387863000396	0.0982444588724109	0.0982444588724109	0.7382782183034643	False	0.8911841766901881	6.666577778962947e-07	False
cg10132104	0.0110277660174981	0.967583491684804	0.1906421873291935	0.1906421873291935	0.5138578792192516	False	0.7626368813559531	6.666577778962947e-07	False
cg10132348	0.0217927992576067	0.0748103399156791	0.4800415334816937	0.4800415334816937	0.0823477235357665	False	0.2625615509242965	6.666577778962947e-07	False
cg10135894	0.0314474023300284	0.8626391699578593	0.0288152864435648	0.0288152864435648	0.9221039586924064	False	0.9715419725551016	6.666577778962947e-07	False
cg10152624	0.0083003936691733	0.9740291620384433	0.2249897008685153	0.2249897008685153	0.4393194366603112	False	0.7068326105711777	6.666577778962947e-07	False
cg10156125	0.0417023692021526	0.0575312311036593	0.7901826157446231	0.7901826157446231	0.0007706079432844	True	0.0084969665325315	6.666577778962947e-07	False
cg10160807	0.0332751773545004	0.8653244202726617	0.38307864428069	0.38307864428069	0.1763836466035462	False	0.4281906418162346	6.666577778962947e-07	False
cg10164264	0.0232608474860033	0.8702756354053796	0.0953093314895981	0.0953093314895981	0.7458585014150629	False	0.8948439543247872	6.666577778962947e-07	False
cg10184864	0.0263949196573962	0.0860755575570229	0.4668192074478611	0.4668192074478611	0.0924119802426005	False	0.2836617389774609	6.666577778962947e-07	False
cg10189525	0.0102996313253891	0.072109657561017	0.1675533450603034	0.1675533450603034	0.5669498025748838	False	0.7970863667230372	6.666577778962947e-07	False
cg10189774	0.0291234195994762	0.0765293889920657	0.3578333804266667	0.3578333804266667	0.2090548775826422	False	0.4728670267680725	6.666577778962947e-07	False
cg10192893	0.0618788857310271	0.1756931627358836	0.8740162686468583	0.8740162686468583	4.3767151148546014e-05	True	0.0014272087405617	6.666577778962947e-07	False
cg10193420	0.0500285564954555	0.5140251605034383	0.3641890678494021	0.3641890678494021	0.2004956977105315	False	0.4620203958579156	6.666577778962947e-07	False
cg10194729	0.0400204327003623	0.9183499592104596	0.3437984193819972	0.3437984193819972	0.2287577552509631	False	0.4977814539054572	6.666577778962947e-07	False
cg10195702	0.0164807521956321	0.1130738698529644	-0.0174808386412581	0.0174808386412581	0.952702915339296	False	0.9824781563271716	6.666577778962947e-07	False
cg10196720	0.0480235064109281	0.1216911861771995	0.8171555158194307	0.8171555158194307	0.0003592934745654	True	0.0050715068937151	6.666577778962947e-07	False
cg10197305	0.1212809014312343	0.1530899023078594	0.5730178020808083	0.5730178020808083	0.032195405938051	False	0.1343284179327861	6.666577778962947e-07	False
cg10202508	0.009651319446076	0.0388612636191295	0.1073214210988537	0.1073214210988537	0.7149781161430933	False	0.8809606323122743	6.666577778962947e-07	False
cg10203211	0.092560151503426	0.3810870788308669	0.807118814409021	0.807118814409021	0.0004837505793973	True	0.0061924862955074	6.666577778962947e-07	False
cg10208269	0.0280800823286459	0.8649103383277171	0.3049285205308668	0.3049285205308668	0.2891095349665106	False	0.5684941595098123	6.666577778962947e-07	False
cg10208370	0.0183701033308715	0.0676444034816262	0.8140113941691354	0.8140113941691354	0.0003951157081588	True	0.0053912865098543	6.666577778962947e-07	False
cg10218558	0.0084296076330608	0.0509120403840313	0.5548484028612666	0.5548484028612666	0.0394552849023306	False	0.1556728824746016	6.666577778962947e-07	False
cg10223225	0.0441171827630235	0.1010056603921211	0.809564299954963	0.809564299954963	0.0004506417039718	True	0.0059004186327801	6.666577778962947e-07	False
cg10236503	0.0096345042052961	0.0384088078211548	-0.053540062641353	0.053540062641353	0.8557554347201198	False	0.945062749977123	6.666577778962947e-07	False
cg10237419	0.0210133026843192	0.0815834332178062	0.8055076587324741	0.8055076587324741	0.0005066125901255	True	0.0063747129989924	6.666577778962947e-07	False
cg10242089	0.0162165378426014	0.048569440823561	0.3986225336268	0.3986225336268	0.1580141467807296	False	0.4012058303497579	6.666577778962947e-07	False
cg10245072	0.0139805865740022	0.9495869011747434	0.1013750983870762	0.1013750983870762	0.7302173092131928	False	0.8877527251099339	6.666577778962947e-07	False
cg10261589	0.0150132348256553	0.0648850825932459	0.2212721030076238	0.2212721030076238	0.4471151897637998	False	0.7129602710210429	6.666577778962947e-07	False
cg10269548	0.060464128907255	0.1851990885749642	0.8212248391290378	0.8212248391290378	0.0003168651742444	True	0.0047003965453926	6.666577778962947e-07	False
cg10271547	0.030434453668736	0.8758737128942392	-0.0848289083118663	0.0848289083118663	0.7730958961236346	False	0.9080247189048732	6.666577778962947e-07	False
cg10274108	0.0365640617637928	0.7973718568845818	-0.3963141328904711	0.3963141328904711	0.1606590775458605	False	0.405207966238075	6.666577778962947e-07	False
cg10274364	0.0073769962252669	0.020498930052745	0.3223356656372209	0.3223356656372209	0.2610315023701194	False	0.5367415124932355	6.666577778962947e-07	False
cg10277927	0.0487619247205838	0.1414056339572216	0.1068458048118059	0.1068458048118059	0.7161934791929528	False	0.8816904474984925	6.666577778962947e-07	False
cg10294960	0.0305482228836511	0.485340882575354	0.4253049386159266	0.4253049386159266	0.1295069171804182	False	0.353578256905411	6.666577778962947e-07	False
cg10302285	0.048191474537363	0.7046252146087877	0.1975281183504529	0.1975281183504529	0.4984737794092744	False	0.7514187007122413	6.666577778962947e-07	False
cg10308775	0.0342828891570158	0.7043350407808124	0.0743785843317398	0.0743785843317398	0.8004990327912007	False	0.9208175941837218	6.666577778962947e-07	False
cg10317778	0.0189858263615364	0.9378442756913018	0.2308874098953864	0.2308874098953864	0.4270925640512003	False	0.69712446406051	6.666577778962947e-07	False
cg10320211	0.0189847622353401	0.8318758101291186	-0.013238543096819	0.013238543096819	0.9641733159043264	False	0.9865344656435846	6.666577778962947e-07	False
cg10322724	0.0352375652234331	0.0843468421678331	0.892205767040631	0.892205767040631	1.7888400378610103e-05	True	0.0008968234737942	6.666577778962947e-07	False
cg10325536	0.011877291476969	0.968096629197509	0.2320073909012829	0.2320073909012829	0.4247903213421935	False	0.6954199802979886	6.666577778962947e-07	False
cg10326891	0.0198233294863922	0.1121082167638863	-0.1982953571172448	0.1982953571172448	0.496772958290699	False	0.7502258954304154	6.666577778962947e-07	False
cg10333701	0.0186616338874983	0.087297185060438	0.1293448984370667	0.1293448984370667	0.6594287881191644	False	0.851743345094408	6.666577778962947e-07	False
cg10334767	0.0132650849585949	0.072056611802348	0.770269334468035	0.770269334468035	0.0012671866631596	True	0.012169048261669	6.666577778962947e-07	False
cg10341154	0.035682089601312	0.0909347043191818	0.853581825740714	0.853581825740714	0.0001029788800706	True	0.002329167365554	6.666577778962947e-07	False
cg10342148	0.013826851341908	0.065978129137769	-0.0518195140987904	0.0518195140987904	0.8603487379145182	False	0.9469214559216772	6.666577778962947e-07	False
cg10344081	0.0131749083781659	0.0352217436541175	0.2487252392580766	0.2487252392580766	0.3911842924022617	False	0.6680148705478605	6.666577778962947e-07	False
cg10344245	0.0404619659953816	0.848919867620055	0.3623936373735224	0.3623936373735224	0.202890717732683	False	0.465152739520357	6.666577778962947e-07	False
cg10346535	0.0081141932045314	0.0534006065478335	0.1937453593220668	0.1937453593220668	0.50689853864376	False	0.757536178521013	6.666577778962947e-07	False
cg10347265	0.0266870636435144	0.2003790414276627	0.2437317008423381	0.2437317008423381	0.4010717887030122	False	0.6760030838355571	6.666577778962947e-07	False
cg10351287	0.0372423888870982	0.058392650306507	0.8053138526303968	0.8053138526303968	0.0005094201903424	True	0.0064009086439725	6.666577778962947e-07	False
cg10355898	0.0280650022359339	0.1353692682717162	0.456144615620379	0.456144615620379	0.1011385539089748	False	0.3011789359853499	6.666577778962947e-07	False
cg10358816	0.0090198934811618	0.0372039339002495	0.059097685318407	0.059097685318407	0.840948048408765	False	0.9386963221072137	6.666577778962947e-07	False
cg10359931	0.0082486154766961	0.9666486062491112	-0.0147524695823228	0.0147524695823228	0.960079085633931	False	0.9850767708266644	6.666577778962947e-07	False
cg10364514	0.0109994447589372	0.0487481407424492	0.8091891157171907	0.8091891157171907	0.0004555992152125	True	0.0059478497371894	6.666577778962947e-07	False
cg10366786	0.0720743721384737	0.5201331919155161	0.6714915456220172	0.6714915456220172	0.0085461123743995	True	0.049795445477963	6.666577778962947e-07	False
cg10368518	0.0088259980857002	0.0343878401389142	-0.1970378678802486	0.1970378678802486	0.4995619767170012	False	0.7521056630417691	6.666577778962947e-07	False
cg10380328	0.0562847679243542	0.1516013414457197	0.8401239161784233	0.8401239161784233	0.0001692624676406	True	0.0031267756157327	6.666577778962947e-07	False
cg10390832	0.0098133978314144	0.0466468955151436	-0.0603576007291871	0.0603576007291871	0.8375978229453851	False	0.9375410447670692	6.666577778962947e-07	False
cg10391633	0.0305434149386962	0.3780841312945112	0.3706745085009666	0.3706745085009666	0.1919941083769402	False	0.4505976819594736	6.666577778962947e-07	False
cg10393416	0.0101112684812275	0.0760617783734196	0.2494508960762391	0.2494508960762391	0.3897582421577741	False	0.6668432490252059	6.666577778962947e-07	False
cg10407489	0.0468864961753533	0.7478494630639688	0.4885906465386585	0.4885906465386585	0.0762665234942331	False	0.2487417606797261	6.666577778962947e-07	False
cg10407722	0.0109193162197928	0.9556578126110707	0.3857964852284115	0.3857964852284115	0.1730765617843476	False	0.4235832168227831	6.666577778962947e-07	False
cg10408113	0.0277081638578207	0.8064069608508382	-0.1122576201358302	0.1122576201358302	0.7024019427971675	False	0.8750971447131289	6.666577778962947e-07	False
cg10408467	0.0367324134824873	0.8329771510466444	0.6184514765246035	0.6184514765246035	0.0183925066231309	False	0.0886974336944463	6.666577778962947e-07	False
cg10409131	0.0145391687144142	0.0233281254339969	0.5053360262139283	0.5053360262139283	0.065287804448364	False	0.2231938840162153	6.666577778962947e-07	False
cg10409785	0.0109874141942295	0.0334738651450707	0.3102639363398134	0.3102639363398134	0.2803228303267866	False	0.5589603896343264	6.666577778962947e-07	False
cg10410142	0.0497656562291325	0.1226642455095796	0.8854179249102873	0.8854179249102873	2.541527564390637e-05	True	0.0010592268587457	6.666577778962947e-07	False
cg10410365	0.0235696740685319	0.8911767974635084	0.4505772126501606	0.4505772126501606	0.1059086185771723	False	0.3103924153767537	6.666577778962947e-07	False
cg10413136	0.0624942483908931	0.4999427959413537	0.3139602344567266	0.3139602344567266	0.2743290204677694	False	0.5522045615441135	6.666577778962947e-07	False
cg10417567	0.0314930683820728	0.090797351651261	0.914482703030958	0.914482703030958	4.686704343825736e-06	True	0.0005179010890379	6.666577778962947e-07	False
cg10421688	0.0056769117561721	0.0125948920905139	0.3461437061468547	0.3461437061468547	0.225388325183019	False	0.4937162235185494	6.666577778962947e-07	False
cg10421990	0.027381281406581	0.832124830491988	0.1557908842134415	0.1557908842134415	0.5948404538925721	False	0.8139915132233969	6.666577778962947e-07	False
cg10426117	0.0168924137697592	0.93554069928568	0.5079334609698863	0.5079334609698863	0.0636922063313763	False	0.2191283359680077	6.666577778962947e-07	False
cg10441983	0.0163556835744236	0.8989481303951715	0.4724499479898653	0.4724499479898653	0.0880267651011687	False	0.2749337934074117	6.666577778962947e-07	False
cg10444491	0.0561844701054955	0.6609791804096038	0.5400048338012249	0.5400048338012249	0.046226473064419	False	0.1744047846340778	6.666577778962947e-07	False
cg10444528	0.0070198475129745	0.979789487275358	0.2413775065706366	0.2413775065706366	0.4057779748450949	False	0.6798324133769634	6.666577778962947e-07	False
cg10453420	0.0381041431596863	0.0994821496587226	0.7825491315250163	0.7825491315250163	0.0009380064966693	True	0.009785982091626	6.666577778962947e-07	False
cg10453719	0.0716307929949652	0.1888389062494999	0.8986217142994395	0.8986217142994395	1.2557210058606536e-05	True	0.0007661047405387	6.666577778962947e-07	False
cg10454246	0.0341657788220786	0.0805582796845025	0.7671112574798749	0.7671112574798749	0.0013651786963916	True	0.012853407329932	6.666577778962947e-07	False
cg10457066	0.0277448189102124	0.877537361735108	0.3568284360071831	0.3568284360071831	0.2104289230683806	False	0.4748405974917525	6.666577778962947e-07	False
cg10457397	0.013816173617897	0.0763642716878143	0.5006023698750132	0.5006023698750132	0.0682688333790631	False	0.2300503559447866	6.666577778962947e-07	False
cg10457852	0.0115619143934654	0.9676805616439168	0.1446615457444025	0.1446615457444025	0.6217172117168039	False	0.8306211941282555	6.666577778962947e-07	False
cg10457985	0.0121869059084693	0.9667041060012485	0.3376494886772735	0.3376494886772735	0.2377387943425357	False	0.5090612700144329	6.666577778962947e-07	False
cg10459087	0.0379000070855212	0.8104075633796097	0.2955898784427825	0.2955898784427825	0.3048714531219846	False	0.5857882953782911	6.666577778962947e-07	False
cg10461004	0.0150367051502692	0.025953586056014	0.8298683680594504	0.8298683680594504	0.0002400883895065	True	0.0039333484712491	6.666577778962947e-07	False
cg10463150	0.0315641628836637	0.081611041969696	0.6649844586258782	0.6649844586258782	0.0094610229060737	False	0.0536939253518108	6.666577778962947e-07	False
cg10465551	0.0077053299331207	0.0352197965180634	0.470806193896152	0.470806193896152	0.0892915594802446	False	0.27739856899088	6.666577778962947e-07	False
cg10469329	0.0316190978565358	0.0655872390141566	0.7944978331607137	0.7944978331607137	0.0006871489373841	True	0.0078598227013498	6.666577778962947e-07	False
cg10479325	0.0058622890798346	0.0183450759342895	-0.5226373052492652	0.5226373052492652	0.0551822432585524	False	0.1977979079829235	6.666577778962947e-07	False
cg10496614	0.0051567513113416	0.9846175127650504	0.0159118558591761	0.0159118558591761	0.9569442796823386	False	0.984151558558222	6.666577778962947e-07	False
cg10501446	0.0336328950187717	0.7510703220167211	0.4820193938960568	0.4820193938960568	0.0809115084297677	False	0.2591690815178735	6.666577778962947e-07	False
cg10503298	0.0073110298089965	0.9802467792897158	0.1366465530854644	0.1366465530854644	0.6413506499725384	False	0.8414873274424077	6.666577778962947e-07	False
cg10511618	0.0064780583818531	0.0136194015850209	0.6372989899081989	0.6372989899081989	0.0142262901066582	False	0.0730062254046854	6.666577778962947e-07	False
cg10514235	0.01148447052125	0.0644522370403274	-0.0272386187337969	0.0272386187337969	0.9263553062553948	False	0.9731468188932352	6.666577778962947e-07	False
cg10514658	0.0507586583576769	0.0678223096594549	0.8782082875645623	0.8782082875645623	3.6063446633408274e-05	True	0.0012764485894064	6.666577778962947e-07	False
cg10515332	0.0374834684124772	0.0662527296984434	-0.1207853579417882	0.1207853579417882	0.6808428431465433	False	0.8639810153104794	6.666577778962947e-07	False
cg10516057	0.0130153177109269	0.9345646036354892	0.1426298035049897	0.1426298035049897	0.626672696898766	False	0.8335538706132377	6.666577778962947e-07	False
cg10519766	0.0084550279826723	0.0394099067054059	0.4742495721577713	0.4742495721577713	0.0866564615252493	False	0.2719722672659841	6.666577778962947e-07	False
cg10521403	0.0195348815876901	0.957747783695303	-0.0242751740701714	0.0242751740701714	0.9343508395904476	False	0.9761580896736972	6.666577778962947e-07	False
cg10522818	0.0564360832839108	0.4874987072083624	-0.2997035290995956	0.2997035290995956	0.2978685133079085	False	0.5783931745399727	6.666577778962947e-07	False
cg10524888	0.023915733248456	0.0628008833701516	0.3821064263967424	0.3821064263967424	0.1775765008146755	False	0.4297787969150821	6.666577778962947e-07	False
cg10527021	0.0240037266999948	0.6576115802564843	-0.0914702308937357	0.0914702308937357	0.7558056444502986	False	0.899352358232855	6.666577778962947e-07	False
cg10534658	0.0130200015390717	0.0667912184854924	0.1772033004163864	0.1772033004163864	0.5444849461898884	False	0.7824063196763579	6.666577778962947e-07	False
cg10541587	0.0116356165937146	0.0580243291606125	0.1898171612987188	0.1898171612987188	0.5157153585463339	False	0.763762920962396	6.666577778962947e-07	False
cg10541864	0.0499943841740134	0.1908426600287699	0.7522364746839503	0.7522364746839503	0.0019109965358153	True	0.0164421992867596	6.666577778962947e-07	False
cg10541887	0.0086499235798509	0.0435375205412402	-0.2773507728950198	0.2773507728950198	0.3370478337714205	False	0.618090444561765	6.666577778962947e-07	False
cg10564075	0.0127034257375713	0.9378962332395876	-0.1016938250994304	0.1016938250994304	0.7293980727421312	False	0.8874293917387068	6.666577778962947e-07	False
cg10564356	0.0091533537680903	0.976794256980438	0.1982679027688279	0.1982679027688279	0.4968337729239229	False	0.7502726372802604	6.666577778962947e-07	False
cg10565996	0.0084384914565547	0.0453243859114419	0.1181360391712291	0.1181360391712291	0.6875172753552548	False	0.867387550209941	6.666577778962947e-07	False
cg10566297	0.0370693055010964	0.7642207441571977	0.6072441084871583	0.6072441084871583	0.0212732942942268	False	0.0987264615655783	6.666577778962947e-07	False
cg10582946	0.0104449673768101	0.0341151222157585	0.0644249759688367	0.0644249759688367	0.8268000231257276	False	0.9328039219693122	6.666577778962947e-07	False
cg10603183	0.0151434754956553	0.0525148111121276	0.6704651545121842	0.6704651545121842	0.0086856799614783	False	0.0504180326909585	6.666577778962947e-07	False
cg10612046	0.0110067948223306	0.0610799558956271	0.007882561282524	0.007882561282524	0.9786638698682134	False	0.9922381377270488	6.666577778962947e-07	False
cg10620993	0.0197946267590906	0.9376472266483006	0.2237784504271573	0.2237784504271573	0.4418519340403368	False	0.7086354518327659	6.666577778962947e-07	False
cg10622551	0.0926154623465679	0.3515882865540368	0.7955582259859444	0.7955582259859444	0.0006677938271069	True	0.0077149114027805	6.666577778962947e-07	False
cg10625723	0.0077684446995772	0.9726227696840992	0.1236205103111961	0.1236205103111961	0.6737242200473768	False	0.8600410230587937	6.666577778962947e-07	False
cg10625750	0.0254404974964313	0.7787691147950312	0.3376822589941494	0.3376822589941494	0.237690366200279	False	0.509045946908221	6.666577778962947e-07	False
cg10635350	0.025835223653096	0.8523554409042609	-0.3318996342265972	0.3318996342265972	0.2463296027704914	False	0.5195832592532786	6.666577778962947e-07	False
cg10635789	0.0093088712407723	0.0202568062347293	0.3717089524160069	0.3717089524160069	0.1906597194459848	False	0.4486874684081678	6.666577778962947e-07	False
cg10639613	0.0097929747641817	0.958141697553216	-0.1337186332498291	0.1337186332498291	0.6485783785242814	False	0.8451876127422819	6.666577778962947e-07	False
cg10644176	0.0082650751886162	0.0377766572507925	0.3993421285266122	0.3993421285266122	0.1571955335696684	False	0.4000346842175183	6.666577778962947e-07	False
cg10647445	0.0388595865679781	0.7809244479562089	0.027101608265853	0.027101608265853	0.92672483090164	False	0.973208992985402	6.666577778962947e-07	False
cg10652057	0.0551491410980866	0.6535586344253762	0.8553354571888998	0.8553354571888998	9.617914438005212e-05	True	0.0022430136839702	6.666577778962947e-07	False
cg10664842	0.025807341114142	0.9258669430048678	0.5702199316245159	0.5702199316245159	0.0332430524756637	False	0.1374607001172819	6.666577778962947e-07	False
cg10668096	0.0293910681792645	0.9169112933989064	-0.5203025809510082	0.5203025809510082	0.0564752314506126	False	0.2012017306682216	6.666577778962947e-07	False
cg10676327	0.1069747882740058	0.725669620535646	0.5340556335717446	0.5340556335717446	0.0491651188528829	False	0.182104453508078	6.666577778962947e-07	False
cg10683341	0.0298472220129289	0.107220514850681	0.7554185694408517	0.7554185694408517	0.0017817619636552	True	0.0156308225603843	6.666577778962947e-07	False
cg10698327	0.0199019384632706	0.0482298147264529	0.783845155727786	0.783845155727786	0.0009077068634094	True	0.0095603036740022	6.666577778962947e-07	False
cg10699215	0.0078958005531992	0.0169699809825434	0.2445162726931231	0.2445162726931231	0.3995097310139918	False	0.6746993793187042	6.666577778962947e-07	False
cg10699881	0.0053157700825937	0.0168087710744622	-0.1356348947207632	0.1356348947207632	0.6438446854450489	False	0.8427127823588525	6.666577778962947e-07	False
cg10703338	0.0420568868019163	0.9132825490702636	0.2678627329224322	0.2678627329224322	0.3545052883480366	False	0.6349144465731544	6.666577778962947e-07	False
cg10703493	0.0198775825272259	0.0410642549791878	-0.061453237573282	0.061453237573282	0.8346865045993204	False	0.9363154499227888	6.666577778962947e-07	False
cg10712173	0.0137620255709344	0.0474168440304173	0.8012150465177214	0.8012150465177214	0.0005717905246998	True	0.0069224957454419	6.666577778962947e-07	False
cg10713951	0.014261426090386	0.0674255614391303	0.6591910594182464	0.6591910594182464	0.0103375650591778	False	0.057406168888153	6.666577778962947e-07	False
cg10724425	0.0172641278438237	0.039185483742568	-0.0055878532650437	0.0055878532650437	0.984874293746959	False	0.9943389280923224	6.666577778962947e-07	False
cg10724771	0.0099654501546153	0.02482770404104	-0.0626539069674124	0.0626539069674124	0.831498354613557	False	0.9348367340208842	6.666577778962947e-07	False
cg10728756	0.0189608894939308	0.0310330776907627	0.7324940712882456	0.7324940712882456	0.0028882227299141	True	0.0222813817081148	6.666577778962947e-07	False
cg10733616	0.0079842559300652	0.0332640741608112	-0.1096978734825032	0.1096978734825032	0.7089149136146302	False	0.8781607859433803	6.666577778962947e-07	False
cg10736309	0.005085686448735	0.0089656750820374	-0.03161414964687	0.03161414964687	0.9145618944502668	False	0.968849360607664	6.666577778962947e-07	False
cg10737891	0.0180412758134178	0.0464318980863701	0.7350571128766434	0.7350571128766434	0.0027428529433196	True	0.0214288243335334	6.666577778962947e-07	False
cg10740902	0.0651952187268421	0.117111657113459	0.9447032259679916	0.9447032259679916	3.661540500374278e-07	True	0.0002220935629747	6.666577778962947e-07	True
cg10744200	0.0106223843519222	0.9731832271652564	0.2067159889790313	0.2067159889790313	0.4782844092690055	False	0.7363757642481562	6.666577778962947e-07	False
cg10748160	0.0101434907701506	0.0340242384778483	0.1949502940130334	0.1949502940130334	0.5042079418320068	False	0.755324967949154	6.666577778962947e-07	False
cg10752575	0.0201256052332137	0.9143776362846778	0.4089184182670959	0.4089184182670959	0.146566462588694	False	0.3830185108228097	6.666577778962947e-07	False
cg10754215	0.0590825261470756	0.1981051742606511	0.8121239816711616	0.8121239816711616	0.000417965373862	True	0.0056108503678225	6.666577778962947e-07	False
cg10755899	0.0506483666928086	0.7865187020460225	0.2974003918597084	0.2974003918597084	0.3017777057280943	False	0.5824852589575314	6.666577778962947e-07	False
cg10756475	0.0206411908309807	0.9061850608456476	0.475405183924562	0.475405183924562	0.0857844504871187	False	0.2700150902712939	6.666577778962947e-07	False
cg10766725	0.0245629024989362	0.9027040916682576	-0.1154808147765301	0.1154808147765301	0.6942278752064657	False	0.8707861134622225	6.666577778962947e-07	False
cg10773016	0.0122528046176637	0.0578344703067458	-0.0494033776029376	0.0494033776029376	0.8668059387554051	False	0.9497080114031924	6.666577778962947e-07	False
cg10783050	0.0139855273310162	0.9519902578051396	0.2296951951115529	0.2296951951115529	0.4295502102439461	False	0.6992532571898119	6.666577778962947e-07	False
cg10783925	0.0149435792325134	0.9304798120093668	0.5716835727406457	0.5716835727406457	0.0326918966287443	False	0.1358557701159384	6.666577778962947e-07	False
cg10792923	0.0330819164438437	0.1493119423879346	0.5975953536851379	0.5975953536851379	0.0240152732763823	False	0.1081653561735498	6.666577778962947e-07	False
cg10800833	0.0226113599609103	0.126622752210886	0.6845557690018491	0.6845557690018491	0.0069167454995699	True	0.0426088566088909	6.666577778962947e-07	False
cg10816738	0.0063211975087363	0.0218633861445873	-0.0653035566792833	0.0653035566792833	0.8244712920993071	False	0.931956505813328	6.666577778962947e-07	False
cg10818901	0.0034699847547212	0.9906466672459272	-0.0641677972437139	0.0641677972437139	0.8274819420895865	False	0.933094376032311	6.666577778962947e-07	False
cg10825234	0.053365287270738	0.8237124503789884	0.4977043019588238	0.4977043019588238	0.0701410641650239	False	0.234533625335077	6.666577778962947e-07	False
cg10827011	0.0076713275183339	0.0202493698221144	0.0855899990965734	0.0855899990965734	0.7711093172404693	False	0.9068865631053196	6.666577778962947e-07	False
cg10827139	0.0223820507360352	0.8784853491701782	0.8056012841616529	0.8056012841616529	0.0005052607356856	True	0.0063635701825624	6.666577778962947e-07	False
cg10828676	0.0077289803897851	0.0188818846848778	0.1567275429591664	0.1567275429591664	0.5925996916352081	False	0.8128899237751892	6.666577778962947e-07	False
cg10838509	0.011011496533748	0.0450459987991565	0.6693987805159453	0.6693987805159453	0.0088325442103292	False	0.0510283198520182	6.666577778962947e-07	False
cg10840615	0.0334048912775087	0.9177423803706134	0.0079382911467794	0.0079382911467794	0.9785130545793852	False	0.9922079266708784	6.666577778962947e-07	False
cg10842314	0.0540610416524622	0.7880628560749527	-0.2264412470264729	0.2264412470264729	0.4362940900728079	False	0.7045276891347083	6.666577778962947e-07	False
cg10850791	0.0595799578092914	0.2304077692722806	0.3644365123457858	0.3644365123457858	0.2001670291285944	False	0.4616601787162494	6.666577778962947e-07	False
cg10852876	0.007985638514618	0.9787294973600944	0.1139252577314219	0.1139252577314219	0.6981689947578166	False	0.8726220235291823	6.666577778962947e-07	False
cg10858327	0.0106860701936893	0.9644843081909472	-0.1677973434807787	0.1677973434807787	0.5663770663861551	False	0.7966865134615957	6.666577778962947e-07	False
cg10863741	0.0156515023478413	0.043694976233221	0.6351172899854034	0.6351172899854034	0.0146676088181777	False	0.0746478475247438	6.666577778962947e-07	False
cg10866700	0.0166802992076313	0.9545720683663736	0.544122691595852	0.544122691595852	0.0442689294450058	False	0.1691980011978553	6.666577778962947e-07	False
cg10871523	0.0086976705293793	0.0287695797213025	-0.5142632157538084	0.5142632157538084	0.0599210954068473	False	0.2097876483627968	6.666577778962947e-07	False
cg10871779	0.008353036141418	0.018758479213131	0.7426185658211671	0.7426185658211671	0.002347357516259	True	0.0191336547906221	6.666577778962947e-07	False
cg10878459	0.0120331702259289	0.0289227167557382	-0.697547642810946	0.697547642810946	0.0055466609346601	True	0.0361178257302	6.666577778962947e-07	False
cg10879955	0.0111942732931017	0.0360840594571799	0.0353595890580958	0.0353595890580958	0.9044796520292064	False	0.9649676212327724	6.666577778962947e-07	False
cg10882379	0.0188914953840106	0.9015287009537036	0.6817118871533132	0.6817118871533132	0.0072489411274476	True	0.0441255890163461	6.666577778962947e-07	False
cg10896676	0.0129609300468562	0.9380958021400012	-0.1208506318728915	0.1208506318728915	0.6806786698704539	False	0.8638640290618893	6.666577778962947e-07	False
cg10900048	0.0063094980277206	0.0223826250084542	-0.0336480158231337	0.0336480158231337	0.9090854143789336	False	0.9665766255150892	6.666577778962947e-07	False
cg10903826	0.0099503684450497	0.0343715675946403	-0.0540355426717207	0.0540355426717207	0.8544334454539556	False	0.9445875811544134	6.666577778962947e-07	False
cg10906102	0.0119958187863377	0.960841451865303	0.5259008233540211	0.5259008233540211	0.0534109117730605	False	0.1932776123656912	6.666577778962947e-07	False
cg10911275	0.0202859788263619	0.8579737156568606	0.4410641181559848	0.4410641181559848	0.1144133180877518	False	0.3263477175303791	6.666577778962947e-07	False
cg10914699	0.0293755470626113	0.6835246446140677	0.1234494603474166	0.1234494603474166	0.6741529878634523	False	0.8603101518196895	6.666577778962947e-07	False
cg10930664	0.0075106672967764	0.9733280734186284	0.6121441024188146	0.6121441024188146	0.0199747494646639	False	0.0942929370971337	6.666577778962947e-07	False
cg10937529	0.0181464813334047	0.9067263255625776	0.0563068140492019	0.0563068140492019	0.8483780620220228	False	0.94192922533328	6.666577778962947e-07	False
cg10937802	0.0552307137828222	0.7272165172233753	0.6372582625434517	0.6372582625434517	0.0142344344914028	False	0.0730430228030723	6.666577778962947e-07	False
cg10948783	0.0155089132535825	0.0339720412618638	-0.3712145327247781	0.3712145327247781	0.1912967585840136	False	0.44956596448454	6.666577778962947e-07	False
cg10957242	0.0428091686566686	0.0652969155456327	0.3399622027801946	0.3399622027801946	0.2343359014081329	False	0.5047030379897947	6.666577778962947e-07	False
cg10966580	0.0638215623174083	0.2388144322174008	0.8027971765300381	0.8027971765300381	0.0005470281266132	True	0.0067181359954343	6.666577778962947e-07	False
cg10977834	0.00720300405579	0.0266815159028757	-0.2331408709284602	0.2331408709284602	0.4224667584917528	False	0.6934817702626739	6.666577778962947e-07	False
cg10981736	0.009937217866258	0.0254996912525473	0.1993407074137127	0.1993407074137127	0.494459950250767	False	0.7485432099296037	6.666577778962947e-07	False
cg10984179	0.0220520673652096	0.6547320778651745	0.119029153151641	0.119029153151641	0.6852648602842321	False	0.8661782018703263	6.666577778962947e-07	False
cg10989879	0.0351535688728971	0.3591520205476586	0.44532633326819	0.44532633326819	0.1105472213900728	False	0.3195807043199861	6.666577778962947e-07	False
cg11002851	0.016407831830087	0.0288941695904244	0.3005591751632115	0.3005591751632115	0.2964237182549862	False	0.5767823399362362	6.666577778962947e-07	False
cg11006787	0.012791058505438	0.0392836625294428	0.3267569848824877	0.3267569848824877	0.2541709589335907	False	0.5286048329583851	6.666577778962947e-07	False
cg11015434	0.0268314608830227	0.905643067050796	0.0246522899756187	0.0246522899756187	0.9333330262607012	False	0.97575332932601	6.666577778962947e-07	False
cg11015767	0.0207661236693455	0.94331047762753	-0.3613760227275468	0.3613760227275468	0.2042561618176446	False	0.4669326934236584	6.666577778962947e-07	False
cg11017086	0.0631896186801341	0.2972240721556489	0.7637996230678011	0.7637996230678011	0.0014743216584067	True	0.0135909044619178	6.666577778962947e-07	False
cg11026330	0.0170023952537196	0.0991776822497658	0.5724699789992471	0.5724699789992471	0.032398578600775	False	0.1349798612549189	6.666577778962947e-07	False
cg11027217	0.009638624365049	0.975451595174634	0.464650190834975	0.464650190834975	0.0941410764566167	False	0.2872322616330813	6.666577778962947e-07	False
cg11031527	0.0163048786768292	0.0622062024995616	0.0492878518506134	0.0492878518506134	0.8671148815789462	False	0.949792663706607	6.666577778962947e-07	False
cg11051510	0.0073089955231324	0.0187034518453802	-0.2599706400770537	0.2599706400770537	0.3693957340546959	False	0.648890983929086	6.666577778962947e-07	False
cg11059266	0.0262429847932196	0.1502943704376019	0.6363580325957302	0.6363580325957302	0.0144153672491669	False	0.0737138134397603	6.666577778962947e-07	False
cg11065849	0.0239242660260102	0.0564839609900799	0.2950982289096572	0.2950982289096572	0.3057147105467125	False	0.5865371177149798	6.666577778962947e-07	False
cg11068784	0.0062114058805475	0.9809113623229346	0.4504835081510219	0.4504835081510219	0.1059902028291299	False	0.3105829733302432	6.666577778962947e-07	False
cg11072882	0.0202697562661771	0.0669083544201366	0.6598236544812266	0.6598236544812266	0.0102389247778806	False	0.0569807521900887	6.666577778962947e-07	False
cg11073571	0.013884306124992	0.0371159325560315	0.6957081319458722	0.6957081319458722	0.0057265541132828	True	0.0370032984449319	6.666577778962947e-07	False
cg11073923	0.0159001481575315	0.0801584850183608	0.4624424606071724	0.4624424606071724	0.0959240056627015	False	0.2908942402033105	6.666577778962947e-07	False
cg11078084	0.0713928210731627	0.3910455007461638	0.7720125651910381	0.7720125651910381	0.0012155487380628	True	0.0118322350296499	6.666577778962947e-07	False
cg11079189	0.0085089545965943	0.0358047685887859	-0.1053670808305811	0.1053670808305811	0.71997610748942	False	0.8831435306459177	6.666577778962947e-07	False
cg11079866	0.0132909597606125	0.0783702943186226	0.4096514730171109	0.4096514730171109	0.1457730227344409	False	0.3817564327702016	6.666577778962947e-07	False
cg11098525	0.0236945576675105	0.9478868647215196	-0.0185877573411111	0.0185877573411111	0.9497113229704164	False	0.9812871320157942	6.666577778962947e-07	False
cg11099918	0.0255511820671833	0.7494055991625519	0.0791897170279801	0.0791897170279801	0.7878546940576128	False	0.914944953145797	6.666577778962947e-07	False
cg11104416	0.0240087374140419	0.8867057720176189	0.0151345249267218	0.0151345249267218	0.9590460041906856	False	0.9847408323791907	6.666577778962947e-07	False
cg11104914	0.007826901898736	0.0300463266127938	-0.2650506666886558	0.2650506666886558	0.3597727177023552	False	0.6398932471199429	6.666577778962947e-07	False
cg11107149	0.0320340858559131	0.8491731572974764	0.5409629367321221	0.5409629367321221	0.0457654788157757	False	0.173277635249735	6.666577778962947e-07	False
cg11107262	0.0299911807172788	0.929807681709959	0.6673586442962643	0.6673586442962643	0.0091188598508133	False	0.0522797437449052	6.666577778962947e-07	False
cg11114873	0.0181533506970152	0.0514617811791531	0.743769406900301	0.743769406900301	0.0022913472140372	True	0.0187858911674694	6.666577778962947e-07	False
cg11117633	0.02501530644121	0.108324481907517	0.7458909550020549	0.7458909550020549	0.002190868305174	True	0.0181924673762529	6.666577778962947e-07	False
cg11117765	0.0088674138131939	0.0230720380658122	0.2121861205140672	0.2121861205140672	0.4664520115156202	False	0.7275469483313397	6.666577778962947e-07	False
cg11123049	0.0159957566703491	0.954314210903292	0.0916592824635348	0.0916592824635348	0.7553149728184553	False	0.8992948103086452	6.666577778962947e-07	False
cg11124021	0.0220267255926436	0.948739260906884	0.5403433416426562	0.5403433416426562	0.0460632136111175	False	0.1740183893641981	6.666577778962947e-07	False
cg11136406	0.0242847411339245	0.7140137827950608	0.0967357038151045	0.0967357038151045	0.7421720265600641	False	0.8932623632196319	6.666577778962947e-07	False
cg11143796	0.0299291140519108	0.1036973279948735	-0.4099130486196466	0.4099130486196466	0.1454905919633219	False	0.381203140186589	6.666577778962947e-07	False
cg11156230	0.0098022479408947	0.0457598738995545	0.0537514631525179	0.0537514631525179	0.8551913542361476	False	0.944797799998859	6.666577778962947e-07	False
cg11158902	0.0560486845724342	0.7980608945369074	0.3428506919154924	0.3428506919154924	0.2301281175455901	False	0.4995322685817552	6.666577778962947e-07	False
cg11159650	0.0088201711955725	0.0186096344246909	0.1027581668485303	0.1027581668485303	0.726664299082839	False	0.8861733808476612	6.666577778962947e-07	False
cg11163620	0.0675599291595396	0.1044607997428325	0.8963806292775498	0.8963806292775498	1.4246120031795696e-05	True	0.0008107204844963	6.666577778962947e-07	False
cg11163975	0.0492379530517091	0.092270026702248	0.1180018194605184	0.1180018194605184	0.6878559835269744	False	0.8674570263229834	6.666577778962947e-07	False
cg11168432	0.006791322927189	0.974245319797477	0.4552449872445769	0.4552449872445769	0.1018990914981531	False	0.3028305171554852	6.666577778962947e-07	False
cg11173999	0.0064123445292188	0.014845660434983	0.2233418257443748	0.2233418257443748	0.4427666099667392	False	0.7094803767490366	6.666577778962947e-07	False
cg11178170	0.0204329558351355	0.0595693352953183	0.4115758725125832	0.4115758725125832	0.1437036928284235	False	0.3780400093239072	6.666577778962947e-07	False
cg11180122	0.0087613761493192	0.0280284639280177	-0.0825480305931251	0.0825480305931251	0.7790570783487969	False	0.9109073960938436	6.666577778962947e-07	False
cg11185802	0.0264835588823749	0.8507133505097084	0.1590856903774639	0.1590856903774639	0.5869732689865108	False	0.8094065420576673	6.666577778962947e-07	False
cg11186122	0.0101899556085229	0.0253117584234327	-0.3490305194305304	0.3490305194305304	0.2212833641778618	False	0.4888936753381392	6.666577778962947e-07	False
cg11187796	0.0451298184777537	0.1122046630462615	0.8505682569716991	0.8505682569716991	0.0001155738086612	True	0.002481814373176	6.666577778962947e-07	False
cg11188596	0.0106589981139472	0.0316607687266832	-0.2647254189863293	0.2647254189863293	0.3603846950807062	False	0.6403754668561144	6.666577778962947e-07	False
cg11205173	0.0337200485053258	0.6406173353815486	0.4790806213758055	0.4790806213758055	0.0830519146983856	False	0.2640963560711277	6.666577778962947e-07	False
cg11229771	0.0879837966017095	0.7405724380992139	0.583037797224504	0.583037797224504	0.0286437126282367	False	0.123108448670003	6.666577778962947e-07	False
cg11236429	0.0238766780871135	0.0399110450446369	0.8109568205497535	0.8109568205497535	0.0004326197028093	True	0.0057457242648311	6.666577778962947e-07	False
cg11236850	0.0105318810814792	0.0475450065065172	-0.438394598196986	0.438394598196986	0.1168811839021432	False	0.3309446277332075	6.666577778962947e-07	False
cg11239145	0.0188345998816692	0.095416492761782	0.0868465470472661	0.0868465470472661	0.7678323663488977	False	0.9053466539095676	6.666577778962947e-07	False
cg11239720	0.068406908966098	0.516596841760125	0.6659334387367055	0.6659334387367055	0.0093230897429414	False	0.0531338186785983	6.666577778962947e-07	False
cg11258164	0.0144908521657755	0.0522070657264919	0.5145554171128023	0.5145554171128023	0.0597509800059385	False	0.2093856661013263	6.666577778962947e-07	False
cg11271346	0.0246100781851719	0.9060403498039598	-0.1458514322305295	0.1458514322305295	0.6188219258338379	False	0.8286128554499692	6.666577778962947e-07	False
cg11271430	0.0322675915347453	0.6825705139392304	0.4873746017843914	0.4873746017843914	0.07711152240895	False	0.2506258143609666	6.666577778962947e-07	False
cg11286023	0.0137963712654467	0.0329884124259408	0.6679965057204553	0.6679965057204553	0.0090285824564853	False	0.0518851208963957	6.666577778962947e-07	False
cg11294620	0.0656098269866343	0.8519523699708315	0.2285467552264263	0.2285467552264263	0.4319243467773293	False	0.7012844672306547	6.666577778962947e-07	False
cg11294873	0.0201733956455772	0.872627916691734	0.309345531993853	0.309345531993853	0.2818239656118813	False	0.5606652319590639	6.666577778962947e-07	False
cg11300971	0.0526532620145139	0.668308135419908	-0.0204690483535312	0.0204690483535312	0.9446283202300249	False	0.9794962171910364	6.666577778962947e-07	False
cg11301215	0.0298788974102577	0.8336763965837745	0.3829778937275345	0.3829778937275345	0.1765070202278217	False	0.4284039713130083	6.666577778962947e-07	False
cg11302633	0.0134692706200517	0.9435959979816312	0.1476892871895269	0.1476892871895269	0.6143600656667191	False	0.8259854358149122	6.666577778962947e-07	False
cg11304315	0.0129305585779026	0.0273938121572935	0.509119890374669	0.509119890374669	0.0629727565068806	False	0.2174702878152941	6.666577778962947e-07	False
cg11305677	0.0469318584801607	0.1905646107704916	0.8607346170805383	0.8607346170805383	7.749723902715303e-05	True	0.001970963182189	6.666577778962947e-07	False
cg11310527	0.0292900087332346	0.9147133059071906	0.5434448875603733	0.5434448875603733	0.0445868976118739	False	0.1701079371577383	6.666577778962947e-07	False
cg11317690	0.0775993135678305	0.6000526298547424	0.6689261102689702	0.6689261102689702	0.0088982523197597	False	0.0513170182417762	6.666577778962947e-07	False
cg11330398	0.020497472379988	0.8707437122032373	0.3354919456763628	0.3354919456763628	0.240940531262367	False	0.512927926994115	6.666577778962947e-07	False
cg11332026	0.0052616536721574	0.0097512477614869	0.2844790797437949	0.2844790797437949	0.3242546300007881	False	0.6053522553066438	6.666577778962947e-07	False
cg11341307	0.0251776166585691	0.0479633973298325	0.1129496528578782	0.1129496528578782	0.7006443817473408	False	0.8739527221166895	6.666577778962947e-07	False
cg11356705	0.0078605703042983	0.0249828144242832	-0.1865965364622566	0.1865965364622566	0.5229951544633318	False	0.7688229047818802	6.666577778962947e-07	False
cg11372436	0.0356855757675875	0.8965731212276334	0.6365788201614289	0.6365788201614289	0.0143708306776807	False	0.0735416670071459	6.666577778962947e-07	False
cg11372934	0.0158192765394238	0.0778457514159715	-0.1543442073742926	0.1543442073742926	0.5983079130428692	False	0.815986974083693	6.666577778962947e-07	False
cg11373049	0.0079504902913962	0.0147763132400977	0.0136772301172757	0.0136772301172757	0.9629868515408742	False	0.9861878007102712	6.666577778962947e-07	False
cg11380503	0.0291802981889706	0.8998124110489938	-0.0620002560693047	0.0620002560693047	0.8332337050377129	False	0.935649113038642	6.666577778962947e-07	False
cg11380545	0.0052134020156895	0.0146447704050435	0.3493512616529745	0.3493512616529745	0.2208301697901385	False	0.4882231919711761	6.666577778962947e-07	False
cg11388320	0.049212590728457	0.3951964390339098	0.0906034996916747	0.0906034996916747	0.7580562845250156	False	0.9004468958080367	6.666577778962947e-07	False
cg11390378	0.0720586431892797	0.1246712182587293	0.8759951341175781	0.8759951341175781	3.997880624056132e-05	True	0.0013555381766945	6.666577778962947e-07	False
cg11390445	0.0070385050210912	0.0162427623508425	0.3125774977897438	0.3125774977897438	0.2765622565053299	False	0.5546033795269159	6.666577778962947e-07	False
cg11392855	0.0168446120545418	0.0377484504377503	0.0030526911803778	0.0030526911803778	0.991736397925135	False	0.9968541163666258	6.666577778962947e-07	False
cg11392885	0.0071063030512329	0.0235766173420897	-0.0558972945361615	0.0558972945361615	0.8494693075607354	False	0.942457175727618	6.666577778962947e-07	False
cg11396712	0.0110883094727454	0.9539047392328316	0.3957334430064766	0.3957334430064766	0.1613289634329117	False	0.4062937304466544	6.666577778962947e-07	False
cg11398097	0.0093479500284542	0.0261143768694992	0.0149938423017811	0.0149938423017811	0.959426404535056	False	0.9848684499233308	6.666577778962947e-07	False
cg11410731	0.0069357870307628	0.0167452002261389	-0.1632366524909748	0.1632366524909748	0.5771219434569026	False	0.8033204895303107	6.666577778962947e-07	False
cg11411884	0.0276186608761186	0.903351199572613	0.5109113697231156	0.5109113697231156	0.0618974683941386	False	0.2149693979277749	6.666577778962947e-07	False
cg11416384	0.0462472101045809	0.0691038917500968	0.9352033380636592	0.9352033380636592	9.283828208536476e-07	True	0.0002966791106714	6.666577778962947e-07	False
cg11434219	0.0063056796499535	0.0166096560421834	-0.072811854895301	0.072811854895301	0.804626595002133	False	0.9225925735104996	6.666577778962947e-07	False
cg11461694	0.0142091741126379	0.073891101508042	0.2039814125198078	0.2039814125198078	0.4842524109171024	False	0.741004390138508	6.666577778962947e-07	False
cg11473911	0.0097399398346967	0.0424492217580429	0.1931924096812787	0.1931924096812787	0.5081354539060182	False	0.7584514245025727	6.666577778962947e-07	False
cg11484403	0.0088596060664999	0.972831008574763	0.4727092676100185	0.4727092676100185	0.0878283808631421	False	0.2745245423261732	6.666577778962947e-07	False
cg11488864	0.0113389333992222	0.9551337181176603	-0.0523835643161076	0.0523835643161076	0.8588424487436828	False	0.9464489295046856	6.666577778962947e-07	False
cg11489765	0.0380920439227446	0.7813831502483181	0.4777329937606748	0.4777329937606748	0.0840466169431436	False	0.2664572987848296	6.666577778962947e-07	False
cg11497952	0.0165730085526384	0.0429174286629651	0.8261295061065895	0.8261295061065895	0.0002711984120214	True	0.0042611125352407	6.666577778962947e-07	False
cg11505338	0.0238929742837368	0.068856167526215	0.5215495421141731	0.5215495421141731	0.0557819649747488	False	0.1993663643112288	6.666577778962947e-07	False
cg11508406	0.0113329128524738	0.9776868059958848	0.4737951466307059	0.4737951466307059	0.087001059580686	False	0.2727456307311081	6.666577778962947e-07	False
cg11508949	0.0114941195677573	0.0508095026522109	0.25934594375725	0.25934594375725	0.3705885873014192	False	0.6500584480305884	6.666577778962947e-07	False
cg11510060	0.0171813820112624	0.0472529124130919	0.6035098178741595	0.6035098178741595	0.0223048985794797	False	0.1022986423506122	6.666577778962947e-07	False
cg11511795	0.0687888234406404	0.2351029280688502	0.7921429563306877	0.7921429563306877	0.000731742594468	True	0.0081969724657006	6.666577778962947e-07	False
cg11512365	0.021536319796993	0.0422963332815365	0.8564461394349386	0.8564461394349386	9.20646051499751e-05	True	0.0021878762518546	6.666577778962947e-07	False
cg11532267	0.0060497233446619	0.017943153564281	-0.3393561812676718	0.3393561812676718	0.235224680110488	False	0.5058089627964655	6.666577778962947e-07	False
cg11538516	0.026927542387076	0.8599062967691536	0.1045554376252305	0.1045554376252305	0.7220548597917431	False	0.8842537362420729	6.666577778962947e-07	False
cg11539055	0.0133824251168007	0.9490981912431198	0.5274280745708072	0.5274280745708072	0.0525962664980248	False	0.1911968099853802	6.666577778962947e-07	False
cg11539424	0.0177383988575172	0.0243762271385784	0.8063502870748429	0.8063502870748429	0.0004945499811509	True	0.0062760986694251	6.666577778962947e-07	False
cg11545838	0.0123983802498623	0.9410020238606028	-0.1825214052465877	0.1825214052465877	0.5322715414930363	False	0.7747062494517253	6.666577778962947e-07	False
cg11547104	0.0159081721315764	0.9527077491294104	0.1399877230393535	0.1399877230393535	0.6331387481710684	False	0.8369536239499913	6.666577778962947e-07	False
cg11549871	0.0410610905262428	0.8866542528283478	0.3099962295700981	0.3099962295700981	0.2807599101428009	False	0.5594981937671435	6.666577778962947e-07	False
cg11553618	0.0183366171873644	0.038795406069417	0.7275147622961488	0.7275147622961488	0.0031879731226378	True	0.0239700423229036	6.666577778962947e-07	False
cg11563264	0.0593217534953522	0.2559830805797861	0.2692149996599441	0.2692149996599441	0.3519874336520377	False	0.6325332928727353	6.666577778962947e-07	False
cg11565703	0.0093505847259837	0.0397750728126711	0.4261423787318226	0.4261423787318226	0.1286727971388427	False	0.352069915661973	6.666577778962947e-07	False
cg11566061	0.0111783471902988	0.0275482009617038	0.8383457971062337	0.8383457971062337	0.0001801426068088	True	0.0032619014355834	6.666577778962947e-07	False
cg11566394	0.038983593988093	0.1546040257436498	0.6961822259456099	0.6961822259456099	0.0056797615582413	True	0.0367556058387331	6.666577778962947e-07	False
cg11566977	0.0277715960073676	0.0735029042752813	0.5469440336127014	0.5469440336127014	0.0429631919866828	False	0.165557143009238	6.666577778962947e-07	False
cg11570347	0.0177470184147325	0.1329940483932496	0.0686481042903477	0.0686481042903477	0.8156187893345727	False	0.9283956328285	6.666577778962947e-07	False
cg11573707	0.0128028759445432	0.9377325980690292	-0.0058368075203206	0.0058368075203206	0.984200476761928	False	0.994074821665877	6.666577778962947e-07	False
cg11579758	0.0225482274073983	0.8729429389139645	0.2428448329411435	0.2428448329411435	0.402841341993969	False	0.6773265068462275	6.666577778962947e-07	False
cg11597475	0.0240647082098913	0.0618049146528836	0.7647439714753539	0.7647439714753539	0.0014425152466225	True	0.0133865486280542	6.666577778962947e-07	False
cg11615395	0.1359457054582903	0.6385022058009235	0.2838832147887215	0.2838832147887215	0.3253133672752634	False	0.606290865487192	6.666577778962947e-07	False
cg11630554	0.0869111137493232	0.0964859345456453	0.2669037818985416	0.2669037818985416	0.3562967753150372	False	0.6367075159733883	6.666577778962947e-07	False
cg11630920	0.0282015333282485	0.863037574927987	-0.1396596208530416	0.1396596208530416	0.6339434373684573	False	0.8372317616846568	6.666577778962947e-07	False
cg11636702	0.096856935896873	0.4876565433505677	0.1641388108898441	0.1641388108898441	0.5749898778458109	False	0.801849216237504	6.666577778962947e-07	False
cg11638966	0.0318400168161653	0.837907241196449	0.0859622461000613	0.0859622461000613	0.770138161929845	False	0.9064408813599534	6.666577778962947e-07	False
cg11640063	0.0094952048279912	0.0162866427054153	0.0349900849352519	0.0349900849352519	0.9054737385247352	False	0.9652818015051547	6.666577778962947e-07	False
cg11656405	0.0453511081057951	0.6962264031577188	0.2171978242222611	0.2171978242222611	0.4557366525263347	False	0.7193860899684247	6.666577778962947e-07	False
cg11660413	0.0066132388437648	0.017834058248576	0.3125640588841586	0.3125640588841586	0.2765840140947049	False	0.5546248233013467	6.666577778962947e-07	False
cg11682071	0.0216153002755552	0.1121097396844462	0.5299176131537668	0.5299176131537668	0.0512876859134276	False	0.1879061956520438	6.666577778962947e-07	False
cg11682216	0.0083622977452575	0.0302477354372829	0.2355186947538605	0.2355186947538605	0.4176134580557514	False	0.6895195810157273	6.666577778962947e-07	False
cg11685843	0.1166618116799866	0.6775729975468333	0.2557964838925621	0.2557964838925621	0.377405558135069	False	0.656177583240909	6.666577778962947e-07	False
cg11697812	0.0048980066111593	0.0108228452655141	0.0535885535930727	0.0535885535930727	0.855626040530705	False	0.9449823832753156	6.666577778962947e-07	False
cg11717700	0.0048825043052791	0.0094840588758483	-0.0091596377070142	0.0091596377070142	0.9752080413235265	False	0.9910514390843852	6.666577778962947e-07	False
cg11721566	0.0343300332597374	0.7936422917758627	0.2936880853647398	0.2936880853647398	0.3081407701100119	False	0.589217191418836	6.666577778962947e-07	False
cg11722183	0.0162971159034201	0.032090197351257	0.7956900194152211	0.7956900194152211	0.0006654191068087	True	0.0076950467424264	6.666577778962947e-07	False
cg11723848	0.0418531499705054	0.0745785145747411	0.8429774123483034	0.8429774123483034	0.0001529193832768	True	0.002935416814661	6.666577778962947e-07	False
cg11725975	0.0120216334403451	0.0191483735717828	0.412817495505232	0.412817495505232	0.1423789873708773	False	0.3756675834352977	6.666577778962947e-07	False
cg11759477	0.0411672943055562	0.536915681837519	-0.4770455147048832	0.4770455147048832	0.0845572621359339	False	0.2675672608833508	6.666577778962947e-07	False
cg11765918	0.0101932566093829	0.0240055745523765	0.0239874511803403	0.0239874511803403	0.9351274492844892	False	0.97651825100646	6.666577778962947e-07	False
cg11774413	0.020195315108319	0.0550523796064955	0.1724807086480063	0.1724807086480063	0.5554308959665779	False	0.7895057423142762	6.666577778962947e-07	False
cg11776809	0.0074056562033721	0.0366990449562189	-0.3155419288428148	0.3155419288428148	0.2717876073960544	False	0.549458000008396	6.666577778962947e-07	False
cg11777917	0.0086070244512631	0.9714960290831932	0.0690463135930086	0.0690463135930086	0.8145661307720472	False	0.927884227270579	6.666577778962947e-07	False
cg11779273	0.0283705178311089	0.061326900856015	0.6179977477850784	0.6179977477850784	0.0185030476366966	False	0.0890783303904897	6.666577778962947e-07	False
cg11785858	0.0075535713042223	0.0126858612050045	0.7746337945222709	0.7746337945222709	0.0011410743368029	True	0.0112986448893342	6.666577778962947e-07	False
cg11789530	0.0119854310099057	0.0206702534024107	0.0643590644844858	0.0643590644844858	0.8269747790859979	False	0.9328481849142766	6.666577778962947e-07	False
cg11798876	0.0120375588739964	0.051064294783749	0.3248006435277333	0.3248006435277333	0.2571930337729269	False	0.5322050763593128	6.666577778962947e-07	False
cg11799608	0.007361630554479	0.0171817631902734	-0.0728150523681857	0.0728150523681857	0.8046181663757752	False	0.9225925735104996	6.666577778962947e-07	False
cg11802666	0.0329633723349513	0.8422129022493224	0.2205820922862521	0.2205820922862521	0.4485696043232233	False	0.7139118375022127	6.666577778962947e-07	False
cg11807446	0.0182386628694615	0.9432127259257757	-0.0490976627778945	0.0490976627778945	0.8676235299405586	False	0.9499099668497	6.666577778962947e-07	False
cg11811743	0.008671216780004	0.030147941171891	0.3480968594720661	0.3480968594720661	0.2226058747202654	False	0.4905583595784987	6.666577778962947e-07	False
cg11830546	0.0065707446006017	0.0175079028591922	-0.092486137620032	0.092486137620032	0.7531699312363176	False	0.8984968667513131	6.666577778962947e-07	False
cg11834140	0.0075624898089499	0.0182140469518258	0.1643830236479554	0.1643830236479554	0.5744132882988862	False	0.8015323271992363	6.666577778962947e-07	False
cg11836119	0.0321541205852965	0.120643554147651	0.4955986057013919	0.4955986057013919	0.0715241150903777	False	0.2377300916757092	6.666577778962947e-07	False
cg11844198	0.0088747546013369	0.0253542833649449	-0.4218258612285712	0.4218258612285712	0.1330111800957749	False	0.3599354711489108	6.666577778962947e-07	False
cg11846333	0.0103991727720788	0.0202037635939896	-0.0371564633443037	0.0371564633443037	0.899647353102271	False	0.9627242017781248	6.666577778962947e-07	False
cg11850622	0.0075773806939699	0.0265990049033421	-0.3414584068252234	0.3414584068252234	0.2321504543381947	False	0.5022069866114491	6.666577778962947e-07	False
cg11856821	0.0268465758183469	0.9380720356731156	0.1636789652082566	0.1636789652082566	0.576076224191336	False	0.8026659398217081	6.666577778962947e-07	False
cg11857013	0.0163613592058385	0.8911759852137812	0.0253424425545885	0.0253424425545885	0.9314705918366966	False	0.9750452993483048	6.666577778962947e-07	False
cg11864499	0.0119550743364771	0.0640519578446621	-0.1042812667118873	0.1042812667118873	0.7227574605862449	False	0.8844303340673697	6.666577778962947e-07	False
cg11867599	0.0187637684451786	0.0853045267413412	0.0289636752823895	0.0289636752823895	0.9217039389465532	False	0.9714001057406898	6.666577778962947e-07	False
cg11872970	0.0130249565684789	0.9403655476779796	0.685420531353782	0.685420531353782	0.0068181152115772	True	0.0421744708440006	6.666577778962947e-07	False
cg11906777	0.0070217939726704	0.049823674396571	0.0799662995816899	0.0799662995816899	0.7858181872129967	False	0.9139567414511708	6.666577778962947e-07	False
cg11918740	0.013962984529919	0.0243928471224298	-0.0790243107274007	0.0790243107274007	0.7882886181021369	False	0.9152631384113238	6.666577778962947e-07	False
cg11920453	0.0063384280029565	0.982221503766816	-0.0549700546443738	0.0549700546443738	0.8519410445147464	False	0.9434462391998324	6.666577778962947e-07	False
cg11927827	0.0112773766961955	0.0393930681211717	0.2431848567381223	0.2431848567381223	0.4021624183059987	False	0.6767918759478586	6.666577778962947e-07	False
cg11930554	0.0388598596822828	0.1002145605937323	0.6165191550851217	0.6165191550851217	0.0188667696029653	False	0.0903131597518511	6.666577778962947e-07	False
cg11930746	0.0153109089272976	0.9069102135131196	0.3811447379763324	0.3811447379763324	0.1787615520571464	False	0.4315606645584716	6.666577778962947e-07	False
cg11932640	0.0213277833361709	0.097621058287123	0.5157416054702556	0.5157416054702556	0.0590639633506103	False	0.2076090972581313	6.666577778962947e-07	False
cg11932961	0.0268161726216866	0.0828773135853672	0.3233394070003754	0.3233394070003754	0.2594643471723474	False	0.5349634588372026	6.666577778962947e-07	False
cg11934170	0.0120895550087297	0.0228257138886252	0.3250159140319328	0.3250159140319328	0.2568594378172894	False	0.5318109648229021	6.666577778962947e-07	False
cg11935021	0.0328872803881321	0.0946997958455854	0.8521175699646863	0.8521175699646863	0.0001089512390914	True	0.0023984302562661	6.666577778962947e-07	False
cg11935854	0.0166533063847474	0.0250190268658078	0.8583351669357351	0.8583351669357351	8.539593147585163e-05	True	0.0020944343546829	6.666577778962947e-07	False
cg11940149	0.0085869095496797	0.0149703559596849	0.8826218009042118	0.8826218009042118	2.918729503267857e-05	True	0.0011425241726231	6.666577778962947e-07	False
cg11951974	0.016383770344486	0.9515329036530044	0.6156595485345233	0.6156595485345233	0.0190806994883	False	0.0910930326112024	6.666577778962947e-07	False
cg11969330	0.1637852065396689	0.572274100622455	0.1641524519201083	0.1641524519201083	0.5749576649262056	False	0.801849216237504	6.666577778962947e-07	False
cg11971047	0.0096423516724775	0.0384460094951085	0.3217748553654628	0.3217748553654628	0.2619095715685395	False	0.5377748367000275	6.666577778962947e-07	False
cg11972708	0.0157754066077621	0.0838034804746435	0.4795869579558767	0.4795869579558767	0.0826803276969758	False	0.2632234824620801	6.666577778962947e-07	False
cg11973682	0.0221412609000383	0.0563398141806373	0.6904366982057942	0.6904366982057942	0.0062673597099761	True	0.0395838522617195	6.666577778962947e-07	False
cg11975718	0.010651983385022	0.0436386396385621	-0.2666089247908382	0.2666089247908382	0.3568486136451188	False	0.6372066204686265	6.666577778962947e-07	False
cg11976233	0.0246711612243119	0.1202476587907883	-0.1155345542276329	0.1155345542276329	0.6940918499205313	False	0.8707731770870176	6.666577778962947e-07	False
cg11977142	0.048923963479449	0.798981374516059	0.2031341946671666	0.2031341946671666	0.4861084809190564	False	0.7423953631162739	6.666577778962947e-07	False
cg11979589	0.0253638580645238	0.04066043070217	0.8346572663780566	0.8346572663780566	0.0002045216260148	True	0.0035524107591881	6.666577778962947e-07	False
cg11985220	0.0330468833825472	0.0854054233825922	0.8229034780660346	0.8229034780660346	0.0003005868114729	True	0.0045461406427261	6.666577778962947e-07	False
cg11985754	0.0126218407111451	0.9410802752208168	-0.3080277718170124	0.3080277718170124	0.2839860999284958	False	0.5628055401011662	6.666577778962947e-07	False
cg12007192	0.0086207816301859	0.0327955070189922	-0.1528658371235195	0.1528658371235195	0.6018595391221343	False	0.8178141041687658	6.666577778962947e-07	False
cg12008066	0.0083884586718538	0.0272487640518702	0.2974477522339833	0.2974477522339833	0.3016970222743062	False	0.5824111575102205	6.666577778962947e-07	False
cg12019520	0.0437814317262124	0.8020127845573108	0.1615220116228252	0.1615220116228252	0.5811830308247915	False	0.8057878996049169	6.666577778962947e-07	False
cg12023589	0.0367802497672699	0.1752728741368608	0.5018319156407667	0.5018319156407667	0.0674853789283099	False	0.2283335997204028	6.666577778962947e-07	False
cg12024828	0.0212117700535293	0.0541810452642921	0.3519417491366883	0.3519417491366883	0.2171911087310882	False	0.4835049876709766	6.666577778962947e-07	False
cg12026479	0.0067914330150035	0.9815263647224228	-0.1227790821318086	0.1227790821318086	0.6758342979916308	False	0.8615172016496341	6.666577778962947e-07	False
cg12030941	0.0641870102250019	0.1951909990307102	0.6934676804897009	0.6934676804897009	0.0059517662577978	True	0.0380626499792062	6.666577778962947e-07	False
cg12032782	0.0160835297657176	0.9347781652604628	0.2267058363933731	0.2267058363933731	0.4357437530440403	False	0.7041392976548826	6.666577778962947e-07	False
cg12036292	0.0113319528932234	0.0300634528637344	0.3614677097642893	0.3614677097642893	0.2041328981654249	False	0.4667877525322429	6.666577778962947e-07	False
cg12064069	0.005213481562817	0.0116767264835864	0.5910176165670331	0.5910176165670331	0.0260311313197726	False	0.1147907384827295	6.666577778962947e-07	False
cg12066624	0.060538650011099	0.1797721780336769	0.7676549204396939	0.7676549204396939	0.0013478931038004	True	0.0127385749342408	6.666577778962947e-07	False
cg12069267	0.0607649270421529	0.4823288353871235	0.6634772379046875	0.6634772379046875	0.0096833261721012	False	0.0546470388437749	6.666577778962947e-07	False
cg12075262	0.0966426797022653	0.9313049237235136	0.1338560020817157	0.1338560020817157	0.648238626435594	False	0.8450914571111201	6.666577778962947e-07	False
cg12076463	0.0682015554737945	0.2631548853318092	0.7770064717438455	0.7770064717438455	0.0010768442908207	True	0.0108350414080826	6.666577778962947e-07	False
cg12087304	0.0076428146377355	0.0188286748119949	0.2224343739012291	0.2224343739012291	0.4446706152833632	False	0.7110328278238621	6.666577778962947e-07	False
cg12097672	0.0237643289454021	0.8764987346418716	0.5486184869113834	0.5486184869113834	0.0422017115202343	False	0.1633552108654569	6.666577778962947e-07	False
cg12122041	0.0196480141233141	0.9046420518941296	0.2009056415884798	0.2009056415884798	0.491006654942437	False	0.7461601922303708	6.666577778962947e-07	False
cg12138286	0.0166584941041275	0.9168647371946212	0.1018426998817441	0.1018426998817441	0.7290155055926018	False	0.887237398743237	6.666577778962947e-07	False
cg12149777	0.0342418163919961	0.1185937814231837	0.4069725875745751	0.4069725875745751	0.1486864654918755	False	0.3863375575387547	6.666577778962947e-07	False
cg12159980	0.0177489627111086	0.9200783521215498	0.1981140060056974	0.1981140060056974	0.4971747362681697	False	0.7505636702511393	6.666577778962947e-07	False
cg12160317	0.0431403554409367	0.1949875398443338	0.8466137167457646	0.8466137167457646	0.0001339709359306	True	0.0027141961549791	6.666577778962947e-07	False
cg12167823	0.0892135768362861	0.4123394949573975	0.2672842902890843	0.2672842902890843	0.3555853275674172	False	0.635890680803144	6.666577778962947e-07	False
cg12180270	0.0236548499204941	0.0846725497292294	0.8736833873470465	0.8736833873470465	4.443226796160726e-05	True	0.0014382956329372	6.666577778962947e-07	False
cg12181797	0.0052343377407296	0.0100024506141198	0.0241440232445243	0.0241440232445243	0.934704829768394	False	0.9763352079642816	6.666577778962947e-07	False
cg12201155	0.0085037383621768	0.9736322548747606	-0.2578381005580687	0.2578381005580687	0.3734763427368929	False	0.6525742983321616	6.666577778962947e-07	False
cg12205729	0.0119778009009546	0.0242393362409958	0.5320939303377172	0.5320939303377172	0.0501632372134273	False	0.1847158756011521	6.666577778962947e-07	False
cg12209042	0.016575340999273	0.9339120228599348	0.1903034438896735	0.1903034438896735	0.514620166629187	False	0.7631062936374349	6.666577778962947e-07	False
cg12209160	0.0403383705099573	0.7444422929473361	-0.1138928419241942	0.1138928419241942	0.6982511982517613	False	0.8726220235291823	6.666577778962947e-07	False
cg12210736	0.0168736549403237	0.0844940420767904	0.6777918383516084	0.6777918383516084	0.0077269916660477	True	0.0462885065451474	6.666577778962947e-07	False
cg12214653	0.0104176071853277	0.9653557964263572	0.4996469974776457	0.4996469974776457	0.0688820466879235	False	0.2315757041391792	6.666577778962947e-07	False
cg12221318	0.0128241460583127	0.9519473053232496	-0.040209739521578	0.040209739521578	0.8914437261593269	False	0.9599638547554564	6.666577778962947e-07	False
cg12221713	0.0415504137374621	0.7810288606167104	-0.0011302570197844	0.0011302570197844	0.9969403654412902	False	0.9990449921630908	6.666577778962947e-07	False
cg12221729	0.0306476161378806	0.7966685452530297	-0.201695451215945	0.201695451215945	0.4892680899743571	False	0.7448462634710907	6.666577778962947e-07	False
cg12224855	0.0272983616008354	0.7750156643984777	-0.0157251534083063	0.0157251534083063	0.9574490570298264	False	0.984367878359068	6.666577778962947e-07	False
cg12226095	0.0446650250167718	0.7830110133642394	0.6563774750370039	0.6563774750370039	0.0107851814915293	False	0.0592513475715052	6.666577778962947e-07	False
cg12226453	0.0499175623117223	0.8230082487704486	0.5346874043930738	0.5346874043930738	0.0488467699318027	False	0.1812744478800166	6.666577778962947e-07	False
cg12234426	0.0071551635288917	0.0226540081326584	0.0514809779251952	0.0514809779251952	0.8612530069261973	False	0.947207812485838	6.666577778962947e-07	False
cg12253543	0.0109731814822602	0.0375216266830984	0.1887162304525967	0.1887162304525967	0.5181987175303259	False	0.7655160611696756	6.666577778962947e-07	False
cg12267786	0.0163092896686437	0.945809220259599	0.2879498200772262	0.2879498200772262	0.3181266069054389	False	0.5992966399701875	6.666577778962947e-07	False
cg12279688	0.0627753115830122	0.7390170127693751	-0.1732922899376413	0.1732922899376413	0.5535432059107175	False	0.7883090095226378	6.666577778962947e-07	False
cg12283822	0.0068998712309412	0.0113505149245864	0.2508270988844742	0.2508270988844742	0.3870613045813491	False	0.6644381286624479	6.666577778962947e-07	False
cg12290983	0.0116258244429435	0.0650935398959952	0.0845266611410471	0.0845266611410471	0.7738851727473356	False	0.908328041333692	6.666577778962947e-07	False
cg12291509	0.0187661630229108	0.0664095321893197	-0.034699047596995	0.034699047596995	0.9062568144680562	False	0.9655813410696898	6.666577778962947e-07	False
cg12293340	0.0053678147443416	0.0131676688522146	0.2765262867652289	0.2765262867652289	0.3385454572323972	False	0.6195404996556467	6.666577778962947e-07	False
cg12303736	0.017579626702907	0.8940376480916038	0.1216035458126212	0.1216035458126212	0.6787859352353343	False	0.8629042328313723	6.666577778962947e-07	False
cg12304296	0.0090252565374149	0.0306022835137723	0.4719274796778733	0.4719274796778733	0.0884274141254616	False	0.2756522717833488	6.666577778962947e-07	False
cg12306195	0.0341915735689665	0.1405192333410788	0.8084217561201328	0.8084217561201328	0.0004658754383955	True	0.0060232931830894	6.666577778962947e-07	False
cg12306414	0.0613370669513582	0.2105252331396708	-0.2347925858221216	0.2347925858221216	0.4190924600714877	False	0.690712492783587	6.666577778962947e-07	False
cg12309596	0.0245537598317906	0.8131377300836724	0.1387891002749663	0.1387891002749663	0.6360802593723803	False	0.8386066575233424	6.666577778962947e-07	False
cg12315011	0.0811341065644467	0.4252542076854486	0.0710604944618364	0.0710604944618364	0.809246171137286	False	0.9248611455706368	6.666577778962947e-07	False
cg12332174	0.0211603000666402	0.9518982851414122	-0.2983663051026836	0.2983663051026836	0.300134635916072	False	0.5807336522455322	6.666577778962947e-07	False
cg12333136	0.0103264605319055	0.0448499164426147	0.0039112881117705	0.0039112881117705	0.9894122908099846	False	0.9959322402770052	6.666577778962947e-07	False
cg12335110	0.0466534029402003	0.8431671633429525	0.658472388474487	0.658472388474487	0.0104505131957907	False	0.0578620212754686	6.666577778962947e-07	False
cg12337559	0.0055240234709927	0.9828346770156724	-0.2792131889383961	0.2792131889383961	0.333678524887031	False	0.6149005111041411	6.666577778962947e-07	False
cg12337683	0.008883018103067	0.9655588409967384	0.0265189507989565	0.0265189507989565	0.9282964421494873	False	0.9738412010175068	6.666577778962947e-07	False
cg12347792	0.0837510654427851	0.7313932815849804	0.2962672253219241	0.2962672253219241	0.3037118928200007	False	0.5846087586847571	6.666577778962947e-07	False
cg12353207	0.0184952013497484	0.049238861158102	0.7055595245256201	0.7055595245256201	0.0048139338654878	True	0.0325668032294278	6.666577778962947e-07	False
cg12359503	0.0083913446471386	0.9687268267329816	0.3486926176567901	0.3486926176567901	0.2217614295567108	False	0.4894916895186683	6.666577778962947e-07	False
cg12362369	0.0175193128043082	0.0539938423918303	0.1591804144346901	0.1591804144346901	0.5867477119305603	False	0.8092991525890865	6.666577778962947e-07	False
cg12363722	0.0895395822297548	0.2094439079923392	0.8024240222398235	0.8024240222398235	0.0005527893061132	True	0.0067649767162985	6.666577778962947e-07	False
cg12370284	0.0114464137550083	0.0334468860336619	0.0449395896502941	0.0449395896502941	0.8787556123502164	False	0.9544163441225636	6.666577778962947e-07	False
cg12371169	0.0079993393285388	0.0163050787514401	0.1915748500929873	0.1915748500929873	0.5117617128172672	False	0.7610921897842173	6.666577778962947e-07	False
cg12372898	0.0229112967399455	0.0510019160129201	0.1561708028298758	0.1561708028298758	0.5939311720311155	False	0.8135264979157943	6.666577778962947e-07	False
cg12373184	0.0127529181355977	0.9431322280640462	-0.0464772554974595	0.0464772554974595	0.8746364083545709	False	0.9526021257269552	6.666577778962947e-07	False
cg12377275	0.0123944803513076	0.025052128509608	0.0032331974873647	0.0032331974873647	0.9912477858514396	False	0.9966384079628298	6.666577778962947e-07	False
cg12378888	0.0141217207515918	0.0225830658896163	0.8544184364185485	0.8544184364185485	9.968780777912656e-05	True	0.0022885476802088	6.666577778962947e-07	False
cg12379463	0.0392873581819975	0.6756105244245593	0.6676789912645161	0.6676789912645161	0.0090734339929257	False	0.0520630879736381	6.666577778962947e-07	False
cg12379954	0.0150264915625946	0.9303442686934578	0.20106182842806	0.20106182842806	0.4906626208890533	False	0.7458489507357091	6.666577778962947e-07	False
cg12381164	0.0072449776682251	0.0297065683098525	-0.0952721097630987	0.0952721097630987	0.7459547694369929	False	0.8948623270500599	6.666577778962947e-07	False
cg12387604	0.0476370494834583	0.3644251760501189	0.639645377914761	0.639645377914761	0.01376305162491	False	0.0712579480132459	6.666577778962947e-07	False
cg12387859	0.0123643644270306	0.9392115620321336	0.2585808858847061	0.2585808858847061	0.3720522847210984	False	0.6513455196276254	6.666577778962947e-07	False
cg12389346	0.0161381361315981	0.9510945724864962	-0.1130170934650423	0.1130170934650423	0.7004731765575103	False	0.8738845057219107	6.666577778962947e-07	False
cg12401343	0.0085580366944057	0.0298809213362597	0.2425525766665264	0.2425525766665264	0.4034253648335877	False	0.6777892969508625	6.666577778962947e-07	False
cg12401926	0.0229219811911083	0.0831896256630752	0.6206212962744411	0.6206212962744411	0.0178707816490068	False	0.0867412952664486	6.666577778962947e-07	False
cg12403328	0.0152414118441719	0.9311965810303768	0.3385301767429866	0.3385301767429866	0.236439411881924	False	0.5073874772691326	6.666577778962947e-07	False
cg12403981	0.0435128760236913	0.5759183719253212	0.1349405187249175	0.1349405187249175	0.6455585469920291	False	0.843790393735717	6.666577778962947e-07	False
cg12407867	0.0393626360345321	0.7373012307587741	0.6332335601024877	0.6332335601024877	0.0150569894654235	False	0.0762228298657396	6.666577778962947e-07	False
cg12414557	0.0686566796355843	0.2168160306930305	0.6772925997135979	0.6772925997135979	0.0077895857865305	True	0.0465667721644807	6.666577778962947e-07	False
cg12421814	0.0263084719425584	0.7527529482217573	0.3581501184395587	0.3581501184395587	0.2086229786168563	False	0.4723635850472211	6.666577778962947e-07	False
cg12432162	0.0050059735005663	0.0094678155243829	-0.3314979774885148	0.3314979774885148	0.2469366738769681	False	0.5203002609847565	6.666577778962947e-07	False
cg12452946	0.0189152465002397	0.0812788479909449	0.4225524795986649	0.4225524795986649	0.1322740995459278	False	0.3586266760670979	6.666577778962947e-07	False
cg12454419	0.0222512769697172	0.1066666847260432	0.0044429474549696	0.0044429474549696	0.9879731980783494	False	0.9954856966356456	6.666577778962947e-07	False
cg12455762	0.0282578413370396	0.1221792426826837	0.876544280851637	0.876544280851637	3.897639900723366e-05	True	0.0013336080757032	6.666577778962947e-07	False
cg12456280	0.0146425901640503	0.9446245688034764	0.5553386056404194	0.5553386056404194	0.0392449092532332	False	0.155120286635138	6.666577778962947e-07	False
cg12457640	0.0489262206360305	0.658166075248839	0.0269616390776329	0.0269616390776329	0.9271023495556078	False	0.973294866768888	6.666577778962947e-07	False
cg12463346	0.0084775962177276	0.0210727845595306	0.1521595580021422	0.1521595580021422	0.6035592073535032	False	0.8188599913848302	6.666577778962947e-07	False
cg12475106	0.0331247790298383	0.8389686901374833	0.2130306747211847	0.2130306747211847	0.4646378436669819	False	0.726036562208161	6.666577778962947e-07	False
cg12483801	0.0472107979773605	0.1518747709536695	0.6743266936840786	0.6743266936840786	0.0081695925268207	True	0.0482007244417936	6.666577778962947e-07	False
cg12494166	0.0940305283146171	0.8509103629640369	0.1600861593030225	0.1600861593030225	0.5845927152519788	False	0.8079894852746419	6.666577778962947e-07	False
cg12501523	0.0327676323500857	0.9179710879165086	-0.3856923261748416	0.3856923261748416	0.1732025562786409	False	0.4238015438945043	6.666577778962947e-07	False
cg12505443	0.0067373263426534	0.0150446614620673	-0.7179761116580954	0.7179761116580954	0.0038302855012085	True	0.0274542242092566	6.666577778962947e-07	False
cg12513589	0.0145277800604551	0.10860468354334	0.2838678897962997	0.2838678897962997	0.3253406225575584	False	0.6063081633107079	6.666577778962947e-07	False
cg12513738	0.0129459721485922	0.0381600311990619	-0.1095293154902024	0.1095293154902024	0.7093444441679112	False	0.8783335698112548	6.666577778962947e-07	False
cg12517318	0.0063188892955454	0.9831080727853292	-0.4334816361094002	0.4334816361094002	0.1215172945832548	False	0.3397175319451346	6.666577778962947e-07	False
cg12519676	0.0846418837060395	0.65074264169726	0.5446272313304027	0.5446272313304027	0.0440333212076138	False	0.1685125068576887	6.666577778962947e-07	False
cg12523932	0.072986514743297	0.3962920319773354	-0.0985142600637889	0.0985142600637889	0.7375825244563206	False	0.8908407181672275	6.666577778962947e-07	False
cg12524748	0.0147151581928137	0.0919537271902958	-0.1328321035566058	0.1328321035566058	0.650772543986267	False	0.8465189838619795	6.666577778962947e-07	False
cg12525219	0.009194184708532	0.9704773893828028	-0.0795858297274505	0.0795858297274505	0.786815771508717	False	0.9144520679347168	6.666577778962947e-07	False
cg12528713	0.0162390612951488	0.0455597730528961	0.8749037658709752	0.8749037658709752	4.203348032007857e-05	True	0.0013924704317518	6.666577778962947e-07	False
cg12530864	0.0491039260888926	0.1815921914429959	0.8693978677586016	0.8693978677586016	5.375745357066925e-05	True	0.00159488242692	6.666577778962947e-07	False
cg12532398	0.0076242503870871	0.0286514722036216	0.3564937875028445	0.3564937875028445	0.2108877385502623	False	0.4753674734165196	6.666577778962947e-07	False
cg12537382	0.0118005063288832	0.0322710406582408	0.8627990276521452	0.8627990276521452	7.118703487597123e-05	True	0.0018819523449886	6.666577778962947e-07	False
cg12550574	0.0129463511754831	0.0315054941554513	-0.0492159578884412	0.0492159578884412	0.8673071517172078	False	0.9498640263170528	6.666577778962947e-07	False
cg12553645	0.006601224971614	0.0144648537259723	0.1556199756214368	0.1556199756214368	0.5952496796027661	False	0.814255091075422	6.666577778962947e-07	False
cg12559223	0.0227191809794892	0.7714840941882597	-0.0098116384370776	0.0098116384370776	0.9734438491854248	False	0.9901888729539888	6.666577778962947e-07	False
cg12560907	0.0447766504449302	0.8108874882965218	0.1899497960076489	0.1899497960076489	0.5154165382625997	False	0.7636656615217945	6.666577778962947e-07	False
cg12573119	0.0352217184382304	0.2863434223083647	-0.0655456869533259	0.0655456869533259	0.8238297462882948	False	0.9317216780470534	6.666577778962947e-07	False
cg12573747	0.0149417078770855	0.9285637600881528	0.1443893035581177	0.1443893035581177	0.622380361205361	False	0.8310097511629362	6.666577778962947e-07	False
cg12577942	0.0242887651970267	0.8521538060388342	0.130033765006526	0.130033765006526	0.657715639754047	False	0.8506376971804811	6.666577778962947e-07	False
cg12580743	0.0175890492839066	0.9128358247383874	0.1761618511413032	0.1761618511413032	0.5468907731470043	False	0.7841207202599593	6.666577778962947e-07	False
cg12588470	0.0116221961646398	0.0538641334131486	-0.0361082698190748	0.0361082698190748	0.9024658568949478	False	0.96399139735803	6.666577778962947e-07	False
cg12593336	0.0105100604761282	0.019177078136434	0.4386366377936107	0.4386366377936107	0.1166559462395634	False	0.3304745089296882	6.666577778962947e-07	False
cg12594467	0.0095902890113664	0.020743936082042	0.4685149385332208	0.4685149385332208	0.091075675588903	False	0.2809347176481023	6.666577778962947e-07	False
cg12595016	0.0089322217373151	0.0222665410211996	0.7522500097138617	0.7522500097138617	0.0019104315311886	True	0.0164421992867596	6.666577778962947e-07	False
cg12598635	0.0551748329832939	0.1405364241927362	0.8554747575860661	0.8554747575860661	9.565505615718008e-05	True	0.0022349610177086	6.666577778962947e-07	False
cg12601576	0.0189729464156817	0.9282884371134736	0.3772469794914899	0.3772469794914899	0.1836168070865559	False	0.43863339874528	6.666577778962947e-07	False
cg12610243	0.0065152194726658	0.0102572797290541	0.1752208484127535	0.1752208484127535	0.5490684825668064	False	0.7855761099748774	6.666577778962947e-07	False
cg12624080	0.0078190022466545	0.0171038020489686	0.4099282788008513	0.4099282788008513	0.1454741587024164	False	0.3811733991349894	6.666577778962947e-07	False
cg12630714	0.0317457301126612	0.0959591782878598	0.8242262833909554	0.8242262833909554	0.0002882405323231	True	0.0044222718487341	6.666577778962947e-07	False
cg12632753	0.0090683152693447	0.0164314997314549	0.4621857440977246	0.4621857440977246	0.0961328360325703	False	0.2913625974007439	6.666577778962947e-07	False
cg12635606	0.0132827271997739	0.0372986711898125	0.2531933232971869	0.2531933232971869	0.3824474234075419	False	0.6604028918126134	6.666577778962947e-07	False
cg12654519	0.0372563086810779	0.2976484234759051	0.2145347702658778	0.2145347702658778	0.4614153942945165	False	0.7235826517249815	6.666577778962947e-07	False
cg12680730	0.0141294598575788	0.0439984041678665	0.8564110052017666	0.8564110052017666	9.21925300486141e-05	True	0.0021902223459537	6.666577778962947e-07	False
cg12682684	0.0670573125600685	0.1452259056341849	0.905940206484352	0.905940206484352	8.141956961032095e-06	True	0.0006411183555972	6.666577778962947e-07	False
cg12703371	0.0150909224941058	0.0978433574452804	-0.1199885045412631	0.1199885045412631	0.6828481005784016	False	0.8650039757373402	6.666577778962947e-07	False
cg12712270	0.0053164125196801	0.9847796656210306	0.0075169712459379	0.0075169712459379	0.9796532401336698	False	0.9926495201348952	6.666577778962947e-07	False
cg12716346	0.0581238442837364	0.8436180472178374	-0.1218240371797181	0.1218240371797181	0.6782319789868726	False	0.8628031789944226	6.666577778962947e-07	False
cg12720191	0.0116454575652303	0.1037897636738656	0.1583802539082614	0.1583802539082614	0.5886541511482718	False	0.810543944004551	6.666577778962947e-07	False
cg12721145	0.0436925372081006	0.4521965779741219	0.4643624550443257	0.4643624550443257	0.0943721313493667	False	0.2876886649324821	6.666577778962947e-07	False
cg12721792	0.0090207698037193	0.021069792491375	-0.1302030432949416	0.1302030432949416	0.657294898618919	False	0.8503868260219342	6.666577778962947e-07	False
cg12726190	0.046610029713382	0.5948825288352143	0.3460433967697187	0.3460433967697187	0.2255318044413083	False	0.4938862701072314	6.666577778962947e-07	False
cg12726927	0.0327597269139347	0.152933994658455	0.5549852920740292	0.5549852920740292	0.0393964541867356	False	0.1555143926557559	6.666577778962947e-07	False
cg12746059	0.0298367017020583	0.0664315293374733	0.8111566498557764	0.8111566498557764	0.0004300818285053	True	0.0057233085911508	6.666577778962947e-07	False
cg12748915	0.0078812992163395	0.019030688127272	0.2107248083936818	0.2107248083936818	0.4695990670111084	False	0.729870805050184	6.666577778962947e-07	False
cg12755397	0.0110126947605216	0.0209574977676563	0.7302757499083165	0.7302757499083165	0.0030188860248096	True	0.0229984226253683	6.666577778962947e-07	False
cg12765028	0.0456923251417904	0.383743304937498	0.5081334448448044	0.5081334448448044	0.0635705258255581	False	0.2188679225986268	6.666577778962947e-07	False
cg12765972	0.0099122608970314	0.9835917005511532	-0.1910770140069499	0.1910770140069499	0.5128801205739704	False	0.7619094405127727	6.666577778962947e-07	False
cg12769506	0.0596175529254644	0.1326041108918722	0.8941323537820285	0.8941323537820285	1.6123112535164196e-05	True	0.0008565268677248	6.666577778962947e-07	False
cg12772971	0.0097804976308341	0.0480214987009794	0.2173881886012627	0.2173881886012627	0.4553320294406388	False	0.7190843870225246	6.666577778962947e-07	False
cg12773295	0.0132564332219787	0.943262576713929	0.0818196322243203	0.0818196322243203	0.7809631791677097	False	0.9117647788073469	6.666577778962947e-07	False
cg12773394	0.0267860822112835	0.1101254619288468	0.7704143356259994	0.7704143356259994	0.001262825925575	True	0.0121497134413689	6.666577778962947e-07	False
cg12791243	0.0069330307074669	0.0444365909263203	0.3069177006230049	0.3069177006230049	0.2858150070365515	False	0.5649233566239724	6.666577778962947e-07	False
cg12796272	0.007578359794655	0.0491631909370485	0.2994711275158664	0.2994711275158664	0.2982616374036947	False	0.5787705194446582	6.666577778962947e-07	False
cg12810518	0.0087154395055194	0.0196723966133165	0.3219784550433352	0.3219784550433352	0.2615905878643931	False	0.5374042861952818	6.666577778962947e-07	False
cg12811871	0.0582513050997004	0.7729334307173634	0.4522183171339249	0.4522183171339249	0.1044867801240567	False	0.3077405456934765	6.666577778962947e-07	False
cg12814969	0.0077968057771001	0.0236258134413347	-0.239101351519943	0.239101351519943	0.4103552395847703	False	0.6833726341474201	6.666577778962947e-07	False
cg12817154	0.0108825919236449	0.965299320163956	-0.1412217858163166	0.1412217858163166	0.6301155201261337	False	0.8352836151682084	6.666577778962947e-07	False
cg12828819	0.0216219255004991	0.1097699147757541	0.6177131419964205	0.6177131419964205	0.01857264199684	False	0.0893156400618747	6.666577778962947e-07	False
cg12829717	0.0241344465945993	0.0672371519913352	0.813950700382471	0.813950700382471	0.000395834473675	True	0.0053978147927452	6.666577778962947e-07	False
cg12832492	0.0093344260116697	0.0475923225646934	-0.4540883347059165	0.4540883347059165	0.1028827043372545	False	0.3047393747481705	6.666577778962947e-07	False
cg12835012	0.0624364362959397	0.3271677795889457	0.307867693465452	0.307867693465452	0.2842494129265094	False	0.5632047715874867	6.666577778962947e-07	False
cg12836011	0.0251142720492687	0.0643784816180277	0.8168703464070667	0.8168703464070667	0.0003624302900265	True	0.0050938896982761	6.666577778962947e-07	False
cg12837046	0.0093554544456658	0.0344082885536121	0.41044389632056	0.41044389632056	0.1449185383299024	False	0.3802090507750136	6.666577778962947e-07	False
cg12838192	0.0238303451836131	0.129768064111159	0.3487019753671231	0.3487019753671231	0.2217481815754223	False	0.4894916895186683	6.666577778962947e-07	False
cg12839172	0.0533180875536055	0.1183494599867661	0.4244010602697298	0.4244010602697298	0.1304112910177646	False	0.3551940021652093	6.666577778962947e-07	False
cg12847279	0.0037656046740482	0.0077559216418246	0.4925484210018348	0.4925484210018348	0.073561719400532	False	0.2423971933025482	6.666577778962947e-07	False
cg12857644	0.0219095118623799	0.6271562163439157	0.5620995050798152	0.5620995050798152	0.0364268866402726	False	0.1470505907157052	6.666577778962947e-07	False
cg12860909	0.0114454815941562	0.0356417245634564	0.2387674560009935	0.2387674560009935	0.411028923013698	False	0.683978173436364	6.666577778962947e-07	False
cg12861945	0.0860995969078063	0.0865823538451842	0.3383166763926581	0.3383166763926581	0.2367540128835605	False	0.5078882134969374	6.666577778962947e-07	False
cg12866899	0.0265286490176606	0.8775869703837704	0.1117668200680124	0.1117668200680124	0.7036492705602774	False	0.8756001761154237	6.666577778962947e-07	False
cg12880003	0.0692021183607679	0.2619052222103664	0.7114757403752556	0.7114757403752556	0.0043232679593273	True	0.0300509193899451	6.666577778962947e-07	False
cg12883826	0.0136663420413484	0.0720113696345827	-0.0104557663895844	0.0104557663895844	0.9717010701126456	False	0.9897020284450754	6.666577778962947e-07	False
cg12899889	0.0333634608596577	0.1404142724719561	0.0494256197968955	0.0494256197968955	0.8667464599656305	False	0.9496946381902626	6.666577778962947e-07	False
cg12901174	0.0213119243818806	0.8909699925616766	0.6825489890908533	0.6825489890908533	0.0071498998817504	True	0.043704065316871	6.666577778962947e-07	False
cg12901650	0.0078361170221206	0.975116966249218	-0.3285836495578619	0.3285836495578619	0.2513686582660044	False	0.5253950991934776	6.666577778962947e-07	False
cg12911313	0.0249376605123085	0.4783131074910763	0.1196287112719768	0.1196287112719768	0.6837541478897455	False	0.865464691765599	6.666577778962947e-07	False
cg12914096	0.0061837079939345	0.0194326325648897	0.2214931374557652	0.2214931374557652	0.4466497833389037	False	0.7125776657573792	6.666577778962947e-07	False
cg12918895	0.0335222271479783	0.1247361728379615	0.9188515441914992	0.9188515441914992	3.4548409389130905e-06	True	0.0004649056159354	6.666577778962947e-07	False
cg12919977	0.0092350148296948	0.02329789400477	0.1362072528419123	0.1362072528419123	0.6424332243307935	False	0.842183021592332	6.666577778962947e-07	False
cg12934569	0.0266474982855663	0.7294393518310522	-0.1741485506247592	0.1741485506247592	0.5515545594866376	False	0.7871493158049797	6.666577778962947e-07	False
cg12935979	0.0259114096825858	0.2126123825694221	0.2219103429462691	0.2219103429462691	0.4457719753590396	False	0.711893022823936	6.666577778962947e-07	False
cg12936746	0.0244553832667722	0.0328058847676536	0.7775192216748724	0.7775192216748724	0.0010633508763079	True	0.0107323885175578	6.666577778962947e-07	False
cg12937133	0.0436836421836964	0.8551064532607613	0.4099420406444671	0.4099420406444671	0.1454593108282403	False	0.3811502631233593	6.666577778962947e-07	False
cg12939527	0.0142255486052686	0.0335963076896338	0.6379677151686383	0.6379677151686383	0.0140930711363478	False	0.0725310113427041	6.666577778962947e-07	False
cg12940965	0.0938869449305013	0.0644431334762431	0.4285352027004991	0.4285352027004991	0.1263094408896272	False	0.3479395251206162	6.666577778962947e-07	False
cg12944006	0.0564319912287146	0.5651200313239187	0.5820307567890843	0.5820307567890843	0.0289868047783887	False	0.1242320312949067	6.666577778962947e-07	False
cg12950911	0.0414838528629254	0.071593379481601	0.8464416120371652	0.8464416120371652	0.0001348224973759	True	0.0027249184665163	6.666577778962947e-07	False
cg12952179	0.0615050575555553	0.55574234530201	-0.2038807190485735	0.2038807190485735	0.4844728334899432	False	0.7411482983891016	6.666577778962947e-07	False
cg12958093	0.0607711525930988	0.5217696237303046	0.0773149050826882	0.0773149050826882	0.7927763658408954	False	0.917317325677059	6.666577778962947e-07	False
cg12959887	0.0086882199840366	0.0199243042571584	-0.1658013437272674	0.1658013437272674	0.5710693264944462	False	0.7995738151550387	6.666577778962947e-07	False
cg12960305	0.0198599828789588	0.0537064030402976	0.3485527653619487	0.3485527653619487	0.2219594811346905	False	0.4897773930810215	6.666577778962947e-07	False
cg12972275	0.0084128709830009	0.0365461289737038	-0.4125138129060093	0.4125138129060093	0.1427022363128799	False	0.3762897874943678	6.666577778962947e-07	False
cg12975464	0.0061851946104573	0.0148930495645847	0.2778025804943856	0.2778025804943856	0.3362287271162703	False	0.6172739030780454	6.666577778962947e-07	False
cg12982853	0.0082568788998843	0.0465594034154755	0.0568570723757198	0.0568570723757198	0.8469121878860448	False	0.9414062519344176	6.666577778962947e-07	False
cg12982893	0.0124613240363769	0.9627082005275373	0.0581132638114086	0.0581132638114086	0.8435674567823299	False	0.9399848497184964	6.666577778962947e-07	False
cg12986659	0.0129210290860002	0.9394208940609357	0.3614041475697459	0.3614041475697459	0.2042183459067982	False	0.4668835018397785	6.666577778962947e-07	False
cg12986955	0.009999951722716	0.0318148092520272	0.049550011589132	0.049550011589132	0.8664138307147159	False	0.9495245785903448	6.666577778962947e-07	False
cg12989644	0.0257193153557821	0.8652546835992599	-0.1337638942158768	0.1337638942158768	0.6484664282934026	False	0.8451609249719093	6.666577778962947e-07	False
cg12990591	0.0193778249823312	0.1087624278713813	-0.1494222842831399	0.1494222842831399	0.6101640982104336	False	0.8232596191193126	6.666577778962947e-07	False
cg12992778	0.0084813908394044	0.0231834038498594	0.2466597177100032	0.2466597177100032	0.3952584461248399	False	0.671334270524234	6.666577778962947e-07	False
cg12997579	0.0172194164031885	0.9554044658912728	-0.043830037885708	0.043830037885708	0.8817297329343934	False	0.9553784623654764	6.666577778962947e-07	False
cg12999318	0.0243019273067185	0.9095588195329009	0.6390014266096194	0.6390014266096194	0.0138890195242957	False	0.0717356619226099	6.666577778962947e-07	False
cg13009965	0.0363683177392247	0.8511974389482786	0.3146437444479372	0.3146437444479372	0.2732290566528657	False	0.5510056862687633	6.666577778962947e-07	False
cg13010535	0.0081409438038465	0.0157478462877017	0.5195969554380231	0.5195969554380231	0.0568702771905949	False	0.2022920398184401	6.666577778962947e-07	False
cg13023646	0.1039254237180188	0.3623300356380974	0.4514226652489905	0.4514226652489905	0.105174473929981	False	0.3089652077561594	6.666577778962947e-07	False
cg13030404	0.0105117539218302	0.0274248751439529	0.5393164655938499	0.5393164655938499	0.0465597689126318	False	0.1752410913944045	6.666577778962947e-07	False
cg13030586	0.0089293641625958	0.0347161291120477	0.18434070873537	0.18434070873537	0.5281212645556348	False	0.7719108946194441	6.666577778962947e-07	False
cg13031623	0.0128973343487487	0.0314129806166477	0.4284115406070913	0.4284115406070913	0.1264308560617502	False	0.3481041733877961	6.666577778962947e-07	False
cg13035290	0.0358485460475451	0.8768648307346931	0.7475792943797638	0.7475792943797638	0.0021134268167895	True	0.0177323106260243	6.666577778962947e-07	False
cg13036321	0.0084827289083963	0.0204567373790235	0.0082712707991405	0.0082712707991405	0.9776119643065058	False	0.9918950627690676	6.666577778962947e-07	False
cg13036575	0.0105522346225948	0.0402361771716738	0.3711353343769787	0.3711353343769787	0.1913989284784718	False	0.4497122676758108	6.666577778962947e-07	False
cg13042918	0.0046672774175416	0.9865739857326028	0.393019452868676	0.393019452868676	0.1644840861464603	False	0.4110649743450958	6.666577778962947e-07	False
cg13049359	0.0320359973242179	0.9078426091602207	-0.0152036359345135	0.0152036359345135	0.9588591336771995	False	0.9846862736482704	6.666577778962947e-07	False
cg13053505	0.0323261360386499	0.1369327234143519	0.7139020481583072	0.7139020481583072	0.0041337679009249	True	0.0290572180348538	6.666577778962947e-07	False
cg13057196	0.0056755077724666	0.0160046479173549	-0.0638150556170375	0.0638150556170375	0.828417433355034	False	0.933528379415078	6.666577778962947e-07	False
cg13060607	0.0362507627405706	0.7478183979422066	0.0588932215372246	0.0588932215372246	0.8414919730533289	False	0.9390301766336264	6.666577778962947e-07	False
cg13074295	0.0633125944431981	0.1414848498352419	0.4375765278009368	0.4375765278009368	0.1176446575816059	False	0.3323089395630472	6.666577778962947e-07	False
cg13076329	0.0186182886100959	0.1052923159590368	0.342561122339725	0.342561122339725	0.2305478275723203	False	0.5000534359580233	6.666577778962947e-07	False
cg13077762	0.0076796833570797	0.0235192562825314	0.4219669900932777	0.4219669900932777	0.1328678038495663	False	0.3596253394630574	6.666577778962947e-07	False
cg13078140	0.0493165165217027	0.1380936983044758	0.8590403266574596	0.8590403266574596	8.300966245212464e-05	True	0.0020626831802698	6.666577778962947e-07	False
cg13078331	0.0099481179571507	0.0422647257783137	-0.171233068312807	0.171233068312807	0.5583381455135713	False	0.7914886228674028	6.666577778962947e-07	False
cg13078847	0.0390537783277953	0.7650938100509042	0.5275254539756518	0.5275254539756518	0.0525446308895449	False	0.1910646689298342	6.666577778962947e-07	False
cg13080195	0.0079943915025973	0.0160840648061495	0.5727275715508431	0.5727275715508431	0.0323029263708172	False	0.1346796253675949	6.666577778962947e-07	False
cg13095991	0.0223937449091863	0.5835936600814173	0.0709302366415355	0.0709302366415355	0.8095899858309175	False	0.9249805381124274	6.666577778962947e-07	False
cg13096007	0.0236127601073925	0.0675168081639436	0.7536605271809125	0.7536605271809125	0.0018522732227419	True	0.016071065814337	6.666577778962947e-07	False
cg13101767	0.0259825023724848	0.9232668214958636	0.325064647392728	0.325064647392728	0.2567839539202488	False	0.5317942622531908	6.666577778962947e-07	False
cg13117164	0.0313266999363216	0.0884519512781884	0.8294793817278349	0.8294793817278349	0.0002431836973071	True	0.0039667291173848	6.666577778962947e-07	False
cg13117552	0.0260707887078312	0.1084306808657932	-0.0356692026204291	0.0356692026204291	0.903646790730676	False	0.9646704520663238	6.666577778962947e-07	False
cg13124370	0.0194391139922004	0.0650046745191465	0.7822497060591399	0.7822497060591399	0.0009451203990946	True	0.0098369533653228	6.666577778962947e-07	False
cg13126378	0.0279932020851855	0.6137412429751464	-0.2711153618160004	0.2711153618160004	0.3484657260676147	False	0.6289170738472705	6.666577778962947e-07	False
cg13127713	0.0127052736710292	0.0301567467380087	0.932685426969612	0.932685426969612	1.1605408356386187e-06	True	0.0003223767526434	6.666577778962947e-07	False
cg13132847	0.0089861412281966	0.0229038510906183	-0.0638254005679647	0.0638254005679647	0.828389994929356	False	0.9335148074479248	6.666577778962947e-07	False
cg13134950	0.0370276298239217	0.8045651419944936	0.4223987542621238	0.4223987542621238	0.1324298088285095	False	0.3588542557969162	6.666577778962947e-07	False
cg13136036	0.0186902363831684	0.0480689355454721	0.1641103390508403	0.1641103390508403	0.5750571157024146	False	0.8018810217136156	6.666577778962947e-07	False
cg13139972	0.0566809654302667	0.0953177801317966	0.8271929907517261	0.8271929907517261	0.0002620361352559	True	0.0041658547014871	6.666577778962947e-07	False
cg13149573	0.0090531407863444	0.9663346763800484	-0.0032465275073148	0.0032465275073148	0.991211702964692	False	0.9966333159150976	6.666577778962947e-07	False
cg13150467	0.0223516498353667	0.0666298790431733	0.93964081643175	0.93964081643175	6.124981883618113e-07	True	0.0002551318166499	6.666577778962947e-07	True
cg13155001	0.021424239754815	0.033403253839111	0.583569775193185	0.583569775193185	0.0284636986697462	False	0.1224999061186458	6.666577778962947e-07	False
cg13155599	0.0078374054567508	0.0248071045011615	0.227612852222577	0.227612852222577	0.4338598322398363	False	0.7026177182352449	6.666577778962947e-07	False
cg13184723	0.0118726409009606	0.0234469026820173	-0.0502411145802856	0.0502411145802856	0.8645661658940074	False	0.9488915635594608	6.666577778962947e-07	False
cg13184823	0.0722581029565432	0.1563685055629869	0.92088340702597	0.92088340702597	2.9806024430919183e-06	True	0.0004336507080511	6.666577778962947e-07	False
cg13186590	0.0138680400369912	0.9281588467177684	0.3409064993566048	0.3409064993566048	0.2329551370043165	False	0.5031785338381114	6.666577778962947e-07	False
cg13191718	0.0081765993508769	0.0204985242619343	0.2935808546572132	0.2935808546572132	0.3083257045624757	False	0.5894205431114174	6.666577778962947e-07	False
cg13192013	0.0381280523937082	0.7348337211874925	0.2096246248069198	0.2096246248069198	0.4719751074218845	False	0.7316792795429474	6.666577778962947e-07	False
cg13197406	0.0064879144333211	0.025259941173577	0.1706092461422669	0.1706092461422669	0.5597941792871588	False	0.7924263110944303	6.666577778962947e-07	False
cg13200474	0.0105791310906108	0.9692846951332408	0.0861388531738596	0.0861388531738596	0.7696775210921084	False	0.9062684861049848	6.666577778962947e-07	False
cg13206363	0.052396514021249	0.4428912939364966	0.6642287492157593	0.6642287492157593	0.0095719862887267	False	0.0541368330925869	6.666577778962947e-07	False
cg13207326	0.0367411429047027	0.1271427088575585	0.8255546366707976	0.8255546366707976	0.0002762577982033	True	0.0043058210978902	6.666577778962947e-07	False
cg13208832	0.0137822932402527	0.0290717323028319	0.6243787266738723	0.6243787266738723	0.0169939637423095	False	0.083457587391105	6.666577778962947e-07	False
cg13208922	0.06833344598311	0.270163882156437	0.7882285107145633	0.7882285107145633	0.0008109781030288	True	0.0087997929261095	6.666577778962947e-07	False
cg13229345	0.0420127735749233	0.7133014722535701	-0.5465406720535922	0.5465406720535922	0.043148120324221	False	0.1660672331521991	6.666577778962947e-07	False
cg13244559	0.0525665213807737	0.5527050518858262	0.6600303559053948	0.6600303559053948	0.0102068515631863	False	0.0568402193414419	6.666577778962947e-07	False
cg13244886	0.0206737840497109	0.866144326052744	0.2876189678087202	0.2876189678087202	0.3187079072728059	False	0.5998585253187454	6.666577778962947e-07	False
cg13246654	0.0104113653777337	0.0310254422185737	0.2554854697733542	0.2554854697733542	0.3780060581925225	False	0.6567213724473693	6.666577778962947e-07	False
cg13255282	0.0443562852337071	0.093600928717943	0.7573899762090026	0.7573899762090026	0.0017052452676224	True	0.0151211989024538	6.666577778962947e-07	False
cg13255285	0.008146714698711	0.0152871399486455	0.1618165907940837	0.1618165907940837	0.5804845013996945	False	0.8053592942799255	6.666577778962947e-07	False
cg13256891	0.0219520593396111	0.0461424430970326	0.0986222032436737	0.0986222032436737	0.7373042406389733	False	0.8907388610673415	6.666577778962947e-07	False
cg13257044	0.0080940531799023	0.0170122723186312	0.1269689474709744	0.1269689474709744	0.665349433147381	False	0.8550194057839053	6.666577778962947e-07	False
cg13281139	0.0364091449382935	0.1077366482987151	0.8853937621259993	0.8853937621259993	2.544607040678805e-05	True	0.0010592268587457	6.666577778962947e-07	False
cg13283739	0.0331000535566518	0.1922256355284291	0.7514453010293507	0.7514453010293507	0.0019442542167254	True	0.0166407057550502	6.666577778962947e-07	False
cg13286525	0.0280286314921479	0.9029970713090232	-0.0906480540607246	0.0906480540607246	0.757940546636481	False	0.9004468958080367	6.666577778962947e-07	False
cg13294780	0.0108533468926232	0.0523141804852623	0.3484460213757997	0.3484460213757997	0.2221107204092256	False	0.4899566512180098	6.666577778962947e-07	False
cg13298070	0.0474558575624472	0.9230605727437826	-0.1636494541985074	0.1636494541985074	0.5761459701642273	False	0.8027256396553513	6.666577778962947e-07	False
cg13311357	0.0203858244182621	0.0641863726218918	0.1144502005311096	0.1144502005311096	0.6968382170305849	False	0.8719023118126749	6.666577778962947e-07	False
cg13318771	0.0624734559732872	0.3017237464310791	0.6069753179144811	0.6069753179144811	0.0213463226408413	False	0.0989798087670856	6.666577778962947e-07	False
cg13319049	0.0068058239003597	0.0150626522206116	0.3629395472275887	0.3629395472275887	0.2021605953218553	False	0.4641321811655466	6.666577778962947e-07	False
cg13321967	0.0652756196624861	0.1666005272896606	0.9386373817773978	0.9386373817773978	6.747009710431618e-07	True	0.0002691662102617	6.666577778962947e-07	False
cg13322601	0.0208173388518589	0.9432120444818852	0.5927718943605378	0.5927718943605378	0.0254815561340816	False	0.1130124660522298	6.666577778962947e-07	False
cg13324539	0.0340033687975608	0.7750506501095387	0.1306192960616494	0.1306192960616494	0.6562607038440122	False	0.8496624913075583	6.666577778962947e-07	False
cg13326914	0.0549454380037206	0.785824992241551	0.6334357475119139	0.6334357475119139	0.0150148224711382	False	0.0760485345865638	6.666577778962947e-07	False
cg13332538	0.010343097093949	0.0159370629379918	0.5879899395624801	0.5879899395624801	0.0270004459011959	False	0.1178441007840686	6.666577778962947e-07	False
cg13333322	0.0168427858482347	0.96307420780496	0.4172074837731607	0.4172074837731607	0.1377605637670178	False	0.3677979511280829	6.666577778962947e-07	False
cg13348155	0.0085442560939015	0.015053695722594	0.7768967680781221	0.7768967680781221	0.0010797489010077	True	0.0108555291319681	6.666577778962947e-07	False
cg13348530	0.0426711870897619	0.7487339526074571	0.659297156051796	0.659297156051796	0.0103209705969271	False	0.0573225056087183	6.666577778962947e-07	False
cg13350940	0.0114369120765784	0.0593786372843501	0.1249246081640581	0.1249246081640581	0.6704582964422444	False	0.8581504631886405	6.666577778962947e-07	False
cg13351117	0.0140829279924213	0.0539729064354564	-0.1807867643181454	0.1807867643181454	0.5362419834084856	False	0.7770375199988374	6.666577778962947e-07	False
cg13355728	0.0064964900071511	0.0249753858521865	0.0355616152814449	0.0355616152814449	0.9039361905560124	False	0.9647397078278096	6.666577778962947e-07	False
cg13356354	0.0315556650486378	0.0396669686336887	-0.1792181636342671	0.1792181636342671	0.5398434769492095	False	0.7791852012906813	6.666577778962947e-07	False
cg13359415	0.0437102856944007	0.0894561184467005	0.8964981856165558	0.8964981856165558	1.4153136247822005e-05	True	0.0008106914028262	6.666577778962947e-07	False
cg13361141	0.1233593951151594	0.6361706297329253	-0.1562216660632656	0.1562216660632656	0.5938094799600002	False	0.8134644151174034	6.666577778962947e-07	False
cg13365781	0.0120911391665614	0.0328470860224478	0.3364483109257365	0.3364483109257365	0.239518075130955	False	0.5114478747550609	6.666577778962947e-07	False
cg13373360	0.0153939657680028	0.0642886886606927	0.3575914387276488	0.3575914387276488	0.2093851639060689	False	0.4733648346308219	6.666577778962947e-07	False
cg13379544	0.022407958917853	0.8794345354809426	0.0537532128982591	0.0537532128982591	0.8551866856533245	False	0.944797799998859	6.666577778962947e-07	False
cg13382000	0.0096224402171793	0.0144214036060755	-0.2313941942026439	0.2313941942026439	0.4260500327675369	False	0.6963211703551544	6.666577778962947e-07	False
cg13385156	0.0084914158388373	0.0431548333584195	0.0204468098617487	0.0204468098617487	0.9446883946504296	False	0.9794962171910364	6.666577778962947e-07	False
cg13399164	0.011696821056638	0.0469059361731466	-0.0841865788290568	0.0841865788290568	0.7747734934201576	False	0.9087307339120376	6.666577778962947e-07	False
cg13421935	0.0053802263982342	0.0099064827043116	0.3415049393070155	0.3415049393070155	0.2320826882314968	False	0.5021183205460824	6.666577778962947e-07	False
cg13432708	0.0171537016827358	0.0578275991768174	0.4772760264330593	0.4772760264330593	0.0843858008922018	False	0.2672163585693913	6.666577778962947e-07	False
cg13440296	0.0116290344183247	0.0709685614261306	0.0175111823900844	0.0175111823900844	0.952620899507861	False	0.9824341022205444	6.666577778962947e-07	False
cg13442045	0.0239758380348881	0.8490556575328227	-0.1081196771231174	0.1081196771231174	0.7129397092158489	False	0.8800813030563135	6.666577778962947e-07	False
cg13444528	0.0060272685975107	0.0103188102973871	-0.1723715052644274	0.1723715052644274	0.5556851048212729	False	0.78964685874084	6.666577778962947e-07	False
cg13445199	0.0117609698817859	0.0477488279410612	0.4027749687293339	0.4027749687293339	0.1533287355503931	False	0.3938425458068783	6.666577778962947e-07	False
cg13447391	0.0117316810143722	0.0291212555282899	0.1184246998168444	0.1184246998168444	0.686789014627693	False	0.8668991583828441	6.666577778962947e-07	False
cg13453520	0.0346224041135277	0.1579020915199344	0.1673162184661616	0.1673162184661616	0.5675066394452248	False	0.7974284736742144	6.666577778962947e-07	False
cg13455623	0.0157503994440207	0.9529718257850353	0.5312424521121142	0.5312424521121142	0.0506010202755767	False	0.1858989528135455	6.666577778962947e-07	False
cg13458212	0.0349352185943944	0.0992505958176965	0.8034624371312736	0.8034624371312736	0.0005368767970545	True	0.0066358432194942	6.666577778962947e-07	False
cg13458645	0.0219368720452128	0.0530104308468188	0.8061598311745078	0.8061598311745078	0.0004972560272951	True	0.0063029743625421	6.666577778962947e-07	False
cg13467964	0.0532594376913398	0.7372598062519053	-0.1857463249346995	0.1857463249346995	0.5249245537710234	False	0.7699351988379655	6.666577778962947e-07	False
cg13471028	0.0317117599929379	0.8340026454566134	-0.1551917392586481	0.1551917392586481	0.596275543944111	False	0.814838211834449	6.666577778962947e-07	False
cg13486410	0.0121732466492924	0.0717303203726218	0.5711271843579259	0.5711271843579259	0.032900608101157	False	0.13644764617604	6.666577778962947e-07	False
cg13487949	0.0094045925879488	0.0176008429033482	0.3920318432219224	0.3920318432219224	0.1656421551420865	False	0.412689400690062	6.666577778962947e-07	False
cg13506224	0.0150471621359514	0.9440845569729888	0.672238098145024	0.672238098145024	0.008445691402178	True	0.0493406528162298	6.666577778962947e-07	False
cg13506653	0.0112123244289817	0.0176149353186219	0.6968579207283443	0.6968579207283443	0.0056135871983026	True	0.0364491951744345	6.666577778962947e-07	False
cg13508557	0.01756440892651	0.0596253935742469	0.3953951850711522	0.3953951850711522	0.1617200213105026	False	0.4069369696809033	6.666577778962947e-07	False
cg13509831	0.0435497706057748	0.9319714191659528	0.388011912309273	0.388011912309273	0.1704107764142745	False	0.4195023678684151	6.666577778962947e-07	False
cg13511000	0.045553251947686	0.1716630751108037	0.7933846592117028	0.7933846592117028	0.0007079487964903	True	0.0080001307346047	6.666577778962947e-07	False
cg13523568	0.0330418085876634	0.503258941029947	0.156585417592173	0.156585417592173	0.592939480703786	False	0.8130292574262288	6.666577778962947e-07	False
cg13527630	0.004670204033918	0.0093028835976951	0.2954991677040273	0.2954991677040273	0.3050269355937252	False	0.5858469960682454	6.666577778962947e-07	False
cg13541552	0.0161719600874218	0.9430086092030178	0.0920833271620646	0.0920833271620646	0.7542147031685108	False	0.8988696908914594	6.666577778962947e-07	False
cg13542964	0.0158639459641858	0.0423014244806101	0.5414008756754703	0.5414008756754703	0.0455558846745695	False	0.1727456851447187	6.666577778962947e-07	False
cg13547474	0.0176025776605545	0.9461783033678416	0.185212513543454	0.185212513543454	0.5261375556486185	False	0.7706235084424273	6.666577778962947e-07	False
cg13551535	0.0191147653431788	0.9594886768912508	0.3666276252270975	0.3666276252270975	0.1972715785682694	False	0.4577127815684075	6.666577778962947e-07	False
cg13564595	0.0128319863812252	0.0583142635481047	-0.1668278156813618	0.1668278156813618	0.5686542562821065	False	0.7980398047075056	6.666577778962947e-07	False
cg13576505	0.0128240026737499	0.9591116788094602	0.3949750289238008	0.3949750289238008	0.1622066251728596	False	0.4076963503548809	6.666577778962947e-07	False
cg13578062	0.0158696406762074	0.0323981773376166	0.0546528010503728	0.0546528010503728	0.8527870364916137	False	0.9437046649520844	6.666577778962947e-07	False
cg13579926	0.0357916608497825	0.7182089056935639	0.0894016847680081	0.0894016847680081	0.7611799825675231	False	0.9021120642270842	6.666577778962947e-07	False
cg13582816	0.0511205173756854	0.1452397465552279	0.8925839396813524	0.8925839396813524	1.7529964698807858e-05	True	0.0008883546502535	6.666577778962947e-07	False
cg13587180	0.1056450144490216	0.6721564936284603	0.422198815850262	0.422198815850262	0.1326325117992812	False	0.3591866333440809	6.666577778962947e-07	False
cg13596040	0.0063968254568434	0.0181451004367493	0.6188005132590197	0.6188005132590197	0.0183078126435121	False	0.0883764083205289	6.666577778962947e-07	False
cg13604132	0.0196052996365456	0.10876761154055	0.1802688205680926	0.1802688205680926	0.5374300151769547	False	0.7778996359880612	6.666577778962947e-07	False
cg13615338	0.0177098763359791	0.0575806387504849	0.849746110690083	0.849746110690083	0.0001192186102488	True	0.0025281508372718	6.666577778962947e-07	False
cg13618906	0.016397593746104	0.0344641177550133	0.415335602365348	0.415335602365348	0.1397174207811887	False	0.3710937841210402	6.666577778962947e-07	False
cg13622549	0.0569386159563779	0.4929186552412687	-0.2976015427926198	0.2976015427926198	0.3014351096216706	False	0.582123610390476	6.666577778962947e-07	False
cg13624385	0.031311587349192	0.1112014583320563	0.8579732138873517	0.8579732138873517	8.664227776753086e-05	True	0.002109139070056	6.666577778962947e-07	False
cg13638980	0.022916804059095	0.827930274898978	0.0276027406714916	0.0276027406714916	0.9253733169452282	False	0.9727272590309448	6.666577778962947e-07	False
cg13643914	0.0265433469162406	0.0549502089237935	0.6410249588337232	0.6410249588337232	0.0134961225005206	False	0.0702688430171157	6.666577778962947e-07	False
cg13643966	0.0071145115297259	0.982289009020586	-0.181200111027676	0.181200111027676	0.5352946953541865	False	0.7764885555694214	6.666577778962947e-07	False
cg13644262	0.0416025414169461	0.6917585157457675	0.8916387694950902	0.8916387694950902	1.843703166566888e-05	True	0.0009077620591803	6.666577778962947e-07	False
cg13646020	0.0271057351280724	0.1043317291568954	0.5654838444092296	0.5654838444092296	0.0350737561125411	False	0.1431211524590151	6.666577778962947e-07	False
cg13658542	0.048443889896903	0.0701849795411926	0.9340088914200736	0.9340088914200736	1.0331967917442468e-06	True	0.0003112080023197	6.666577778962947e-07	False
cg13663170	0.0097249667466726	0.9684151873153748	0.7300293667531743	0.7300293667531743	0.0030336811278651	True	0.0230759754838756	6.666577778962947e-07	False
cg13664931	0.0096226325972969	0.9710699131576436	0.4891971778061336	0.4891971778061336	0.0758475171138404	False	0.2477954275844032	6.666577778962947e-07	False
cg13677120	0.0099754992943813	0.0315218547676205	-0.0434110564697382	0.0434110564697382	0.8828531791573538	False	0.95596855301797	6.666577778962947e-07	False
cg13680184	0.0099249028540038	0.0309294395375144	-0.1316190837132357	0.1316190837132357	0.6537790353928721	False	0.8482524553420199	6.666577778962947e-07	False
cg13680764	0.0138693906180422	0.0405677334058149	0.1911052131283398	0.1911052131283398	0.5128167406372727	False	0.7618756485259609	6.666577778962947e-07	False
cg13693941	0.0181502727382689	0.0725833468311599	0.1942599991293047	0.1942599991293047	0.5057485564702668	False	0.7567410969341941	6.666577778962947e-07	False
cg13704403	0.0095845371841905	0.0311931696856562	-0.5228494958816478	0.5228494958816478	0.0550658004046106	False	0.1974937880712605	6.666577778962947e-07	False
cg13728951	0.0121977037554385	0.0422966070668675	-0.5327165924350079	0.5327165924350079	0.0498448452019556	False	0.1838865339395905	6.666577778962947e-07	False
cg13731523	0.0556572439930743	0.5639901495044887	-0.5911695446107591	0.5911695446107591	0.0259831878461146	False	0.1146399830370283	6.666577778962947e-07	False
cg13732058	0.0134580463109469	0.9345851231316472	-0.0740217802503711	0.0740217802503711	0.8014386146523187	False	0.9212625683955884	6.666577778962947e-07	False
cg13732582	0.107103345324255	0.2930930701278344	0.7116779746682841	0.7116779746682841	0.0043072177489732	True	0.0299699080054494	6.666577778962947e-07	False
cg13732865	0.0571509067764947	0.3422645929655714	0.620038118473086	0.620038118473086	0.0180098872803378	False	0.0872978450147107	6.666577778962947e-07	False
cg13735282	0.0438999750341889	0.091747299739123	0.7795181348680593	0.7795181348680593	0.0010120309944799	True	0.010336399664653	6.666577778962947e-07	False
cg13735402	0.0103093981305674	0.0724245598278179	-0.2863378748359002	0.2863378748359002	0.320964449785614	False	0.6021169901970508	6.666577778962947e-07	False
cg13740698	0.0213990896916292	0.087105754778611	0.0979566763704528	0.0979566763704528	0.7390204829697508	False	0.8915867782459227	6.666577778962947e-07	False
cg13741289	0.0051007941711848	0.0105463437137318	-0.1921014944907353	0.1921014944907353	0.5105797907991733	False	0.7601732830605659	6.666577778962947e-07	False
cg13741740	0.0049032092148633	0.0134612700453947	-0.1908302534188897	0.1908302534188897	0.5134348872749283	False	0.7624013538281671	6.666577778962947e-07	False
cg13742182	0.0260457019896528	0.1156735941948874	0.5729671820668722	0.5729671820668722	0.0322141397577482	False	0.1343733438058152	6.666577778962947e-07	False
cg13743149	0.0200875322700634	0.8997728776870106	0.2531948891144361	0.2531948891144361	0.3824443799675394	False	0.6604028918126134	6.666577778962947e-07	False
cg13745593	0.0241794453792741	0.917878611613114	0.377553279025799	0.377553279025799	0.1832322282863051	False	0.4380275221468533	6.666577778962947e-07	False
cg13755796	0.0254937621781674	0.0473939478734562	0.919202395107488	0.919202395107488	3.3687952078403333e-06	True	0.0004602240608073	6.666577778962947e-07	False
cg13762359	0.0129361193140891	0.9187287005371152	0.3718158822390609	0.3718158822390609	0.1905221233265614	False	0.4486029501653042	6.666577778962947e-07	False
cg13764248	0.0145433176026531	0.91799849207075	0.3120652974283106	0.3120652974283106	0.2773922252718442	False	0.5556957794709685	6.666577778962947e-07	False
cg13765646	0.0263208873062184	0.543812574682239	0.006035252995328	0.006035252995328	0.9836633733065884	False	0.9939515669563838	6.666577778962947e-07	False
cg13773914	0.0076674603988591	0.0285630749759658	0.3985008450173334	0.3985008450173334	0.1581528564637825	False	0.401435710966568	6.666577778962947e-07	False
cg13774369	0.0081568026299615	0.0390215348048396	-0.1803141784246754	0.1803141784246754	0.5373259298805716	False	0.7778567829329412	6.666577778962947e-07	False
cg13775316	0.0125990091814711	0.0287916412587388	0.4303918981949285	0.4303918981949285	0.1244959433238594	False	0.3445632770667842	6.666577778962947e-07	False
cg13778078	0.0532918624634417	0.8366196830126001	0.5102836099645754	0.5102836099645754	0.0622727537980901	False	0.2159078590796303	6.666577778962947e-07	False
cg13781843	0.0484670190788661	0.0729035392078479	0.8816901511327867	0.8816901511327867	3.054117758845891e-05	True	0.0011728719202826	6.666577778962947e-07	False
cg13783244	0.0246782578247254	0.041747784335276	0.1296472137522619	0.1296472137522619	0.6586767658294005	False	0.851286644725181	6.666577778962947e-07	False
cg13784466	0.0204922753442235	0.8782645427371037	0.299052857782904	0.299052857782904	0.29896992843276	False	0.5793624933449991	6.666577778962947e-07	False
cg13785473	0.025835992152534	0.8648958874149572	0.0470260421738231	0.0470260421738231	0.8731669903511486	False	0.9519493002128708	6.666577778962947e-07	False
cg13785949	0.007966912618487	0.0113401715077502	-0.1589678100864244	0.1589678100864244	0.5872540144019144	False	0.8095835102242145	6.666577778962947e-07	False
cg13793678	0.0209610154157958	0.0542725777803973	0.6355453775326045	0.6355453775326045	0.0145802016312635	False	0.0743347563886765	6.666577778962947e-07	False
cg13796804	0.0339055001023137	0.0581409452637613	0.8598275140526139	0.8598275140526139	8.041017886491696e-05	True	0.0020190304067785	6.666577778962947e-07	False
cg13798300	0.015957793639599	0.0334464953944886	0.8437807084695367	0.8437807084695367	0.0001485572505008	True	0.0028912906917719	6.666577778962947e-07	False
cg13800623	0.0320438530764495	0.7327488557083874	0.1074408555585721	0.1074408555585721	0.7146730185200276	False	0.8808451827716524	6.666577778962947e-07	False
cg13802269	0.0084849370067311	0.0321205945667978	0.1969958602365124	0.1969958602365124	0.4996552710057523	False	0.7521404339415227	6.666577778962947e-07	False
cg13808325	0.0083959481971282	0.0268569861786495	0.6706005131208309	0.6706005131208309	0.0086671738588422	False	0.0503709595800576	6.666577778962947e-07	False
cg13810101	0.0327548026809823	0.9091406551001178	-0.0698877841850322	0.0698877841850322	0.8123426779862338	False	0.9264558063294788	6.666577778962947e-07	False
cg13841734	0.0087273215359743	0.0235434373267956	0.193714977891158	0.193714977891158	0.5069664643858441	False	0.7575810280016476	6.666577778962947e-07	False
cg13842258	0.0106885187460151	0.0481070888983183	0.7034141090202064	0.7034141090202064	0.0050022417906666	True	0.03346473432716	6.666577778962947e-07	False
cg13847137	0.0209071631499295	0.9196754862887138	0.5319875210233262	0.5319875210233262	0.0502177960078601	False	0.1848623205254501	6.666577778962947e-07	False
cg13859212	0.0320736421808607	0.2270088472886853	-0.180141961415502	0.180141961415502	0.5377211729130706	False	0.7780783007078024	6.666577778962947e-07	False
cg13862631	0.0217763213683458	0.1218313017549149	-0.2194021234316101	0.2194021234316101	0.4510621535672707	False	0.7158331260200989	6.666577778962947e-07	False
cg13868111	0.079608737939437	0.1230769937921005	0.6433270780943486	0.6433270780943486	0.0130595319155153	False	0.068505695820754	6.666577778962947e-07	False
cg13869322	0.0134590578355892	0.0475141506188949	-0.3935033774458408	0.3935033774458408	0.1639185737973718	False	0.4102393784057825	6.666577778962947e-07	False
cg13871187	0.0346216393805808	0.8983309329076802	0.7049353145650877	0.7049353145650877	0.0048681401971988	True	0.032822310583433	6.666577778962947e-07	False
cg13880254	0.0223347765898193	0.8437493290816779	-0.2504529294350672	0.2504529294350672	0.3877935820568983	False	0.6650562835353035	6.666577778962947e-07	False
cg13883904	0.0272000680223808	0.9289045715564824	0.3822961883866985	0.3822961883866985	0.1773432657088113	False	0.4295269790982626	6.666577778962947e-07	False
cg13888710	0.0128369901589599	0.0658565198802584	0.4035603328312004	0.4035603328312004	0.1524529979829662	False	0.3924937286049859	6.666577778962947e-07	False
cg13895461	0.0087442438054606	0.0195522520391551	-0.0495140527144945	0.0495140527144945	0.8665099842543041	False	0.9495310265148496	6.666577778962947e-07	False
cg13898584	0.005961761996151	0.0164760374349755	-0.1373525069385659	0.1373525069385659	0.6396123445240635	False	0.8408031178621217	6.666577778962947e-07	False
cg13899188	0.0291664033599527	0.0578363337739998	0.7986678184664945	0.7986678184664945	0.000613542962048	True	0.0072822180244608	6.666577778962947e-07	False
cg13904018	0.0052925540268881	0.0101239059168379	0.250081270825701	0.250081270825701	0.3885216707983024	False	0.6657905316990694	6.666577778962947e-07	False
cg13914083	0.0460675431067841	0.1151861562544261	0.8568701288233492	0.8568701288233492	9.053219217543876e-05	True	0.0021679453848499	6.666577778962947e-07	False
cg13929480	0.0131505695716218	0.0648256869409253	-0.3135913109636821	0.3135913109636821	0.2749238137516756	False	0.5528477077295606	6.666577778962947e-07	False
cg13929734	0.0066844702633366	0.982268465546891	0.0196932892865644	0.0196932892865644	0.9467240929880302	False	0.9802541648282576	6.666577778962947e-07	False
cg13929988	0.0436331091708339	0.4124020325542984	0.5336046448255695	0.5336046448255695	0.049393292971471	False	0.1827149872332082	6.666577778962947e-07	False
cg13933174	0.0079612582973839	0.0303793707190542	0.032462623208728	0.032462623208728	0.9122768145830524	False	0.9680148767342964	6.666577778962947e-07	False
cg13935962	0.0214576239466347	0.1068297588844367	0.6220841354717584	0.6220841354717584	0.0175254358730217	False	0.085357829463764	6.666577778962947e-07	False
cg13938963	0.0243565560757165	0.1260894111118764	0.0020889061406765	0.0020889061406765	0.9943453069229838	False	0.9979511891413184	6.666577778962947e-07	False
cg13939234	0.0572759409588663	0.0982261862731033	0.5288439493061999	0.5288439493061999	0.0518491069048275	False	0.1894267187925604	6.666577778962947e-07	False
cg13939352	0.0108493378710252	0.0756904480390406	0.0294953564256181	0.0294953564256181	0.9202707994862936	False	0.9708856287331942	6.666577778962947e-07	False
cg13944084	0.0286479958362244	0.0382775277794341	0.7486287323418561	0.7486287323418561	0.0020663944560122	True	0.0174214984931848	6.666577778962947e-07	False
cg13945567	0.0283389382940114	0.4768818602701239	0.3600984215334278	0.3600984215334278	0.2059786531987728	False	0.4690920591035359	6.666577778962947e-07	False
cg13947513	0.0218279409939371	0.9227994234391964	-0.1679200469699466	0.1679200469699466	0.5660891362848314	False	0.7965414301620697	6.666577778962947e-07	False
cg13952745	0.0300267729698585	0.0721616858666668	0.5910188618226933	0.5910188618226933	0.0260307380891893	False	0.1147907384827295	6.666577778962947e-07	False
cg13956645	0.0183230812137583	0.9150020722169177	0.1626733698747801	0.1626733698747801	0.5784547838539585	False	0.8040455028694677	6.666577778962947e-07	False
cg13957827	0.0170346541353067	0.0902612915645975	0.1736451884006343	0.1736451884006343	0.5527232376129317	False	0.7879791583988955	6.666577778962947e-07	False
cg13958093	0.0125195382361671	0.0270050512185776	0.4631614289112237	0.4631614289112237	0.0953408252099459	False	0.2896644750697219	6.666577778962947e-07	False
cg13978156	0.024354580307277	0.907219000707065	0.4348751907447395	0.4348751907447395	0.120189805039194	False	0.3371617133357492	6.666577778962947e-07	False
cg13978381	0.0087885047178994	0.0511361689571544	-0.1441201158919886	0.1441201158919886	0.6230363320643707	False	0.8314328068427296	6.666577778962947e-07	False
cg13979305	0.0261411706701096	0.1116595530831611	0.3996115112399579	0.3996115112399579	0.156889801901053	False	0.3995956135559099	6.666577778962947e-07	False
cg13980079	0.0100247440995856	0.959740034663223	0.2477777138406276	0.2477777138406276	0.3930504891014357	False	0.6695804195840344	6.666577778962947e-07	False
cg13981804	0.0307745992107443	0.8823119884038702	0.1457335555312402	0.1457335555312402	0.6191085204414267	False	0.8287450809692738	6.666577778962947e-07	False
cg13998369	0.0204990314391311	0.8549959182149284	0.1782914849040431	0.1782914849040431	0.5419760500104804	False	0.7808010604493076	6.666577778962947e-07	False
cg14001914	0.0138570852144071	0.9243809877717304	0.28312966975729	0.28312966975729	0.3266550633827205	False	0.6076555486077537	6.666577778962947e-07	False
cg14003022	0.0776201785417182	0.5054241559282876	0.850966503034831	0.850966503034831	0.0001138411028346	True	0.0024662612806763	6.666577778962947e-07	False
cg14006320	0.0169208383873967	0.0268628722280281	0.8467126742003881	0.8467126742003881	0.0001334832812281	True	0.0027086171063309	6.666577778962947e-07	False
cg14007458	0.0120080513408789	0.0414161728937504	0.640430385673376	0.640430385673376	0.0136106739053761	False	0.0706690310541443	6.666577778962947e-07	False
cg14008834	0.024086985523687	0.1016594152524119	0.6329664226002965	0.6329664226002965	0.0151128404349452	False	0.0764262791087132	6.666577778962947e-07	False
cg14009745	0.0088597313767631	0.0208615131307912	0.2320830893310513	0.2320830893310513	0.4246349426010896	False	0.6953403328417903	6.666577778962947e-07	False
cg14021021	0.0436229643407582	0.8670203802570291	0.197900367259017	0.197900367259017	0.4976482393223272	False	0.7508824833004176	6.666577778962947e-07	False
cg14024328	0.0393710613949881	0.868701511717516	-0.0182891429154552	0.0182891429154552	0.9505183083420924	False	0.9815215308766936	6.666577778962947e-07	False
cg14026747	0.0162165842406769	0.9544010894112764	0.085364432493062	0.085364432493062	0.7716979497854284	False	0.9072800766832868	6.666577778962947e-07	False
cg14029580	0.0237380279234967	0.8714113484265377	0.1538080588145352	0.1538080588145352	0.5995949975423647	False	0.8166323438007608	6.666577778962947e-07	False
cg14029686	0.0975728844248143	0.1405063168873397	0.0170598337439225	0.0170598337439225	0.9538408900618174	False	0.9830691148059124	6.666577778962947e-07	False
cg14036097	0.059043433366597	0.3761747750491331	-0.226374606949999	0.226374606949999	0.4364327540187835	False	0.7046260634084162	6.666577778962947e-07	False
cg14038058	0.090316447328329	0.3103310647649306	0.4126162337949628	0.4126162337949628	0.142593161855532	False	0.3761079561219186	6.666577778962947e-07	False
cg14048785	0.0233101479029404	0.7786041361671273	-0.0356721520556321	0.0356721520556321	0.9036388571837634	False	0.9646704520663238	6.666577778962947e-07	False
cg14049615	0.0232758549203003	0.0880052407977321	0.0105122269799333	0.0105122269799333	0.97154831350866	False	0.9896531866173092	6.666577778962947e-07	False
cg14069049	0.043927407754378	0.0888255391305096	0.7841201250339824	0.7841201250339824	0.000901380206382	True	0.0095091228402802	6.666577778962947e-07	False
cg14082737	0.0132048482455453	0.9577274400200432	0.0419898172815463	0.0419898172815463	0.886665567768249	False	0.9576282672912706	6.666577778962947e-07	False
cg14082963	0.0076400530556442	0.0292186286457324	-0.1054491504934208	0.1054491504934208	0.7197660133533276	False	0.8831127707015969	6.666577778962947e-07	False
cg14094333	0.0859491593732716	0.2947926250474304	0.1509105750307068	0.1509105750307068	0.6065694733967573	False	0.8208086075639187	6.666577778962947e-07	False
cg14101193	0.0171823227214758	0.0405190660727846	0.7702334248972499	0.7702334248972499	0.0012682684526489	True	0.0121763187681931	6.666577778962947e-07	False
cg14102066	0.0100148813023694	0.055323812354898	0.332559010009929	0.332559010009929	0.2453349810760551	False	0.5182751499831065	6.666577778962947e-07	False
cg14102569	0.0645366056264832	0.8862998574862664	-0.2431767001049209	0.2431767001049209	0.4021786976313756	False	0.6768040859147999	6.666577778962947e-07	False
cg14102731	0.0267169644500761	0.1590675144213148	-0.0017009425030589	0.0017009425030589	0.9953955176926516	False	0.9982830628315424	6.666577778962947e-07	False
cg14108327	0.0104593753568462	0.9582443090620064	-0.4681065177387816	0.4681065177387816	0.0913962881329833	False	0.281546515228237	6.666577778962947e-07	False
cg14115431	0.240905023696712	0.6115852362615396	0.4000638995147096	0.4000638995147096	0.1563772514675077	False	0.3986692354367773	6.666577778962947e-07	False
cg14127947	0.0633448433953247	0.6099918249184275	0.4956888869315918	0.4956888869315918	0.0714644227524958	False	0.2376159582772506	6.666577778962947e-07	False
cg14128098	0.0061649798180643	0.024153369331269	-0.0011658300331181	0.0011658300331181	0.9968440688171888	False	0.9989751874688738	6.666577778962947e-07	False
cg14130322	0.0072619022218723	0.034395080682376	0.2360360564594199	0.2360360564594199	0.4165612825808959	False	0.6885840153410189	6.666577778962947e-07	False
cg14139551	0.0197301359059692	0.9053575872037928	-0.1478535939377266	0.1478535939377266	0.613961769472554	False	0.8257167621032335	6.666577778962947e-07	False
cg14146100	0.0311133067486169	0.0670079362479205	0.7613736982668783	0.7613736982668783	0.0015585919176106	True	0.0141436656545269	6.666577778962947e-07	False
cg14147903	0.028610982961424	0.7743345086409855	-0.1083220252720682	0.1083220252720682	0.7124232801796987	False	0.879845002366215	6.666577778962947e-07	False
cg14153625	0.0271162367250093	0.797630426062187	0.18881593882859	0.18881593882859	0.5179735854229283	False	0.7654130012866721	6.666577778962947e-07	False
cg14159673	0.0230548478468153	0.8834461052995928	0.3097558420017346	0.3097558420017346	0.281152728520318	False	0.5598576165745689	6.666577778962947e-07	False
cg14160419	0.0513252349839067	0.7497355788942174	0.5696570441780892	0.5696570441780892	0.0334568394027654	False	0.1381314770476061	6.666577778962947e-07	False
cg14175012	0.0186870029749906	0.0355820167889043	0.2106743419607319	0.2106743419607319	0.469707932320473	False	0.7299176331047943	6.666577778962947e-07	False
cg14177328	0.0126344270496798	0.0360477618392125	-0.2052246562501994	0.2052246562501994	0.4815347906634188	False	0.7387941741049124	6.666577778962947e-07	False
cg14177620	0.0129107105109084	0.0303833208844707	0.4492115866297401	0.4492115866297401	0.1071018857183626	False	0.3127773744553739	6.666577778962947e-07	False
cg14195606	0.0255260552685699	0.7880306382900591	-0.0161737862390497	0.0161737862390497	0.9562361379625984	False	0.9838406446992644	6.666577778962947e-07	False
cg14196225	0.0153531792244343	0.0881203235531088	0.4842515194532543	0.4842515194532543	0.079311945356389	False	0.2555077193279728	6.666577778962947e-07	False
cg14201424	0.0349955323148704	0.1103355841695354	0.5639369522351164	0.5639369522351164	0.0356875412447401	False	0.1448534084260611	6.666577778962947e-07	False
cg14202946	0.0239238744831245	0.0820812056119088	-0.0106346315825407	0.0106346315825407	0.9712171456069904	False	0.9896082388700186	6.666577778962947e-07	False
cg14209637	0.0090459163879787	0.0186190727381344	-0.0303380095630106	0.0303380095630106	0.917999901482876	False	0.9699546778627952	6.666577778962947e-07	False
cg14212360	0.034801976835877	0.7942573123442767	-0.4335936452635774	0.4335936452635774	0.1214102295693761	False	0.3395439118477433	6.666577778962947e-07	False
cg14227996	0.018398454951978	0.0778266826766723	-0.379071796773766	0.379071796773766	0.1813332833004129	False	0.4354286220405415	6.666577778962947e-07	False
cg14228332	0.0308007699999388	0.051066232265648	0.3523906144869329	0.3523906144869329	0.2165643826295931	False	0.4828342824495277	6.666577778962947e-07	False
cg14232743	0.0159096551412772	0.0293745447184981	0.0530201361995524	0.0530201361995524	0.8571430275643154	False	0.9457541852498312	6.666577778962947e-07	False
cg14233074	0.0100643170156977	0.0251695491957636	0.0334964702414184	0.0334964702414184	0.9094933463155876	False	0.9668021194957304	6.666577778962947e-07	False
cg14235416	0.0162476938088846	0.0191794952769852	0.703167509491357	0.703167509491357	0.0050242499981088	True	0.0335580883523164	6.666577778962947e-07	False
cg14239811	0.0215379075928552	0.0351855025227171	0.9355076592560362	0.9355076592560362	9.031308936897176e-07	True	0.0002949239286061	6.666577778962947e-07	False
cg14241672	0.0111441266979632	0.0276288096812791	0.2034296864054153	0.2034296864054153	0.4854607436254773	False	0.7418679558323009	6.666577778962947e-07	False
cg14243299	0.0052354794491925	0.01563599569153	0.102917571062873	0.102917571062873	0.7262551269147288	False	0.8859543023440651	6.666577778962947e-07	False
cg14247055	0.0083803442846347	0.0187030712683978	0.0711953057618516	0.0711953057618516	0.8088903712442317	False	0.924657596705955	6.666577778962947e-07	False
cg14249348	0.0604836201553586	0.1167834629058778	0.8549850779690136	0.8549850779690136	9.750769794433804e-05	True	0.0022631036111392	6.666577778962947e-07	False
cg14263942	0.006692758014976	0.0233210484738825	0.6314571876170586	0.6314571876170586	0.0154313515576559	False	0.0776912665755353	6.666577778962947e-07	False
cg14266050	0.0186909686370981	0.0854406728160386	-0.1367396926660317	0.1367396926660317	0.6411212096678139	False	0.8413481915995191	6.666577778962947e-07	False
cg14271438	0.0092427199912942	0.0436467578532089	-0.0557763966228486	0.0557763966228486	0.8497915118968213	False	0.9425906368258468	6.666577778962947e-07	False
cg14307443	0.0224203973559294	0.0397795496495816	0.7024078267664657	0.7024078267664657	0.0050925252846912	True	0.0338693348299308	6.666577778962947e-07	False
cg14308286	0.0224853352316367	0.901825420105061	0.4206081967043593	0.4206081967043593	0.1342525519550499	False	0.3620276722820514	6.666577778962947e-07	False
cg14314458	0.0098976156376729	0.9678768096678196	0.4876343346592398	0.4876343346592398	0.0769304876253851	False	0.2502326091764901	6.666577778962947e-07	False
cg14318942	0.0142356533915227	0.0750024434724007	-0.1401623421146822	0.1401623421146822	0.6327106386211026	False	0.836767657195629	6.666577778962947e-07	False
cg14320626	0.0572440695159085	0.6616903978449803	0.5777721020185114	0.5777721020185114	0.0304716691315631	False	0.1289335890193235	6.666577778962947e-07	False
cg14324927	0.0119535087412033	0.0290073080046293	0.1633842288464253	0.1633842288464253	0.5767729559143678	False	0.8031366912950411	6.666577778962947e-07	False
cg14326460	0.0086662366597176	0.0561287023179465	0.4573304077268917	0.4573304077268917	0.1001420998244731	False	0.2993884334091485	6.666577778962947e-07	False
cg14328761	0.0223786324049462	0.9021898628623516	0.2150578512076169	0.2150578512076169	0.4602972673496381	False	0.7226566890331201	6.666577778962947e-07	False
cg14330655	0.0091684120728766	0.0372294064245839	0.0871394794884299	0.0871394794884299	0.7670689437823888	False	0.904887505939522	6.666577778962947e-07	False
cg14339068	0.0995150675130461	0.1747275540379989	0.528333836295116	0.528333836295116	0.0521174017695552	False	0.1901195160563431	6.666577778962947e-07	False
cg14349667	0.034646511751758	0.1510809357101934	0.790716035356063	0.790716035356063	0.0007598725138124	True	0.0084194413367478	6.666577778962947e-07	False
cg14366742	0.0723572086082271	0.4627560967581638	0.7240925620531148	0.7240925620531148	0.0034078093554082	True	0.0251836742009035	6.666577778962947e-07	False
cg14373456	0.0269519252277006	0.067160948755159	0.3283692542546249	0.3283692542546249	0.2516965904731303	False	0.5257916046590884	6.666577778962947e-07	False
cg14378364	0.013820902267693	0.9369313797259308	-0.2387535453475716	0.2387535453475716	0.4110570021741854	False	0.6839945470695556	6.666577778962947e-07	False
cg14381390	0.0090601494048864	0.0360191181270279	0.1528999286173079	0.1528999286173079	0.6017775450335645	False	0.8177520782640085	6.666577778962947e-07	False
cg14381972	0.0144995921081201	0.0234019891126166	0.5473352675617866	0.5473352675617866	0.0427843790369814	False	0.165065391571638	6.666577778962947e-07	False
cg14388982	0.0169002597690252	0.9708360186878364	-0.2314693964686967	0.2314693964686967	0.425895440388859	False	0.6962408815421476	6.666577778962947e-07	False
cg14416293	0.0195574084427436	0.8926509998727803	0.174987093844802	0.174987093844802	0.549610023017546	False	0.785931120447272	6.666577778962947e-07	False
cg14419869	0.0609176828655053	0.8627791074646638	-0.558250847263168	0.558250847263168	0.0380120661777887	False	0.1517104605896303	6.666577778962947e-07	False
cg14435644	0.0302178072443847	0.0905132503235941	0.8584347489951986	0.8584347489951986	8.505560177285906e-05	True	0.0020883222680614	6.666577778962947e-07	False
cg14436098	0.0124952901249261	0.943437461394884	0.3444894660322855	0.3444894660322855	0.227761725734198	False	0.4965945868132965	6.666577778962947e-07	False
cg14443230	0.0187667345473384	0.945233949240208	0.4414809593915303	0.4414809593915303	0.1140312026127609	False	0.3257393188525935	6.666577778962947e-07	False
cg14451728	0.0250330987859438	0.8978076862606701	0.5901142086481908	0.5901142086481908	0.026317586213715	False	0.1156798501796193	6.666577778962947e-07	False
cg14461266	0.0358470883537064	0.9234830033101316	0.4784531579657706	0.4784531579657706	0.0835140193817478	False	0.2652059855894009	6.666577778962947e-07	False
cg14462015	0.0262988175144786	0.1788620772737661	0.0422051455165893	0.0422051455165893	0.8860878143165654	False	0.95731802059599	6.666577778962947e-07	False
cg14466863	0.036343906368303	0.764947310767075	-0.442457550986196	0.442457550986196	0.1131393828488443	False	0.3242139098761429	6.666577778962947e-07	False
cg14471096	0.016080847679471	0.049677934708402	0.3312480977610868	0.3312480977610868	0.2473148050728064	False	0.5207473314275508	6.666577778962947e-07	False
cg14474793	0.013754924594356	0.0673057974031535	0.5140526317089702	0.5140526317089702	0.0600439100756669	False	0.2101228676551462	6.666577778962947e-07	False
cg14477780	0.0184342043540441	0.9536657487314804	-0.0007209839816003	0.0007209839816003	0.9980482755219616	False	0.9994011337789545	6.666577778962947e-07	False
cg14487798	0.0202582464855055	0.7023335516553526	0.3273090958256681	0.3273090958256681	0.2533219798042908	False	0.5275409169323011	6.666577778962947e-07	False
cg14489346	0.0123582010729917	0.0561346308011949	0.0459136939576042	0.0459136939576042	0.8761457780933526	False	0.9533260239199688	6.666577778962947e-07	False
cg14490819	0.0227762565038295	0.9332721298608608	-0.6018749690982823	0.6018749690982823	0.0227681948881164	False	0.1039214572056733	6.666577778962947e-07	False
cg14502728	0.0295547408977193	0.0606531276948288	0.8046532866076805	0.8046532866076805	0.0005190836994094	True	0.0064903016395782	6.666577778962947e-07	False
cg14502818	0.0195228516998834	0.9542936541160736	0.3594390155552379	0.3594390155552379	0.2068712510676245	False	0.4701799169729245	6.666577778962947e-07	False
cg14510638	0.0299139811400974	0.7476639500006543	0.312155881490489	0.312155881490489	0.2772453358966326	False	0.5555296431356636	6.666577778962947e-07	False
cg14515274	0.0068994640729478	0.9768658275413138	-0.0194303012486385	0.0194303012486385	0.9474346487225892	False	0.980504450514972	6.666577778962947e-07	False
cg14524897	0.0106859703761766	0.9714148821709568	-0.2701777448449255	0.2701777448449255	0.3502008587003222	False	0.6306676256004722	6.666577778962947e-07	False
cg14525473	0.0357219998064249	0.0461773881800804	0.7237044351672645	0.7237044351672645	0.0034334760381576	True	0.0253309203558784	6.666577778962947e-07	False
cg14527262	0.0146307796713832	0.9605178258764644	0.3950706827733144	0.3950706827733144	0.1620957594800023	False	0.4075816030829978	6.666577778962947e-07	False
cg14529598	0.0363376597620063	0.8924188544831959	0.4443322754741342	0.4443322754741342	0.1114407747641224	False	0.3211715934554237	6.666577778962947e-07	False
cg14530993	0.016585427070203	0.9294393695160182	0.1143037601646689	0.1143037601646689	0.6972093753645009	False	0.8720732653092176	6.666577778962947e-07	False
cg14532497	0.0397472357626701	0.2819081186829296	0.7614858074485727	0.7614858074485727	0.0015546150370496	True	0.0141184169774372	6.666577778962947e-07	False
cg14532755	0.0658248226950109	0.7159591599374113	0.6704635255323519	0.6704635255323519	0.0086859028599602	False	0.0504180326909585	6.666577778962947e-07	False
cg14535019	0.0285359325003357	0.6207179254144981	0.1016499841462927	0.1016499841462927	0.7295107430650554	False	0.887480093439234	6.666577778962947e-07	False
cg14536921	0.0062062272851736	0.0151632806804715	-0.0847596325991968	0.0847596325991968	0.77327678207396	False	0.9080544854675832	6.666577778962947e-07	False
cg14538441	0.0074598243406366	0.0275966087904463	-0.0053781590233612	0.0053781590233612	0.9854418572797218	False	0.9945116828967318	6.666577778962947e-07	False
cg14539247	0.0149853440058313	0.9634074752554478	0.3028279564631867	0.3028279564631867	0.2926125360816532	False	0.5726199660455064	6.666577778962947e-07	False
cg14557232	0.0203547040915103	0.8932911247371775	-0.058256812212266	0.058256812212266	0.8431854002451339	False	0.9398648783370284	6.666577778962947e-07	False
cg14561596	0.0406149382705935	0.920003025479175	0.1546588646958084	0.1546588646958084	0.5975530506558377	False	0.815641915886918	6.666577778962947e-07	False
cg14582824	0.0075304232137052	0.0163201119847366	-0.0823080714858419	0.0823080714858419	0.7796848856045914	False	0.9111570156161666	6.666577778962947e-07	False
cg14583973	0.1184621757874281	0.6188866725333034	0.2718310093340595	0.2718310093340595	0.3471445638762602	False	0.627559521675747	6.666577778962947e-07	False
cg14584031	0.0177548097795326	0.0544611718999939	0.8436454313398715	0.8436454313398715	0.0001492846916081	True	0.0028968955123675	6.666577778962947e-07	False
cg14586363	0.0052070045982225	0.984809205621797	0.1955766705448781	0.1955766705448781	0.5028118451357083	False	0.7544700852399727	6.666577778962947e-07	False
cg14595558	0.0156183782257534	0.9355203079993668	0.4026269218873943	0.4026269218873943	0.1534941894490225	False	0.3941139148773089	6.666577778962947e-07	False
cg14595911	0.0119696567406563	0.0550303648222881	0.5930818078061459	0.5930818078061459	0.0253853782483804	False	0.1126918469373648	6.666577778962947e-07	False
cg14602530	0.0259053913073236	0.1141605516816027	0.8076190981854725	0.8076190981854725	0.0004768230721597	True	0.006135221690694	6.666577778962947e-07	False
cg14611666	0.0192687106553034	0.9427208118835688	0.2199219031335612	0.2199219031335612	0.4499633405705802	False	0.7150391021915394	6.666577778962947e-07	False
cg14611892	0.0101328564118015	0.0311336911917658	0.2276055345626791	0.2276055345626791	0.4338750150314276	False	0.7026182148458804	6.666577778962947e-07	False
cg14632696	0.0842283464005351	0.3151457517718243	0.8930901396809117	0.8930901396809117	1.705940794827458e-05	True	0.0008720244741564	6.666577778962947e-07	False
cg14633456	0.0179802254830804	0.0482756303023422	0.3203866049429948	0.3203866049429948	0.2640907867850948	False	0.5401585289936702	6.666577778962947e-07	False
cg14637221	0.0182946853455986	0.0836938024902192	-0.1702139611838318	0.1702139611838318	0.5607176220330862	False	0.7930898496983272	6.666577778962947e-07	False
cg14652131	0.0268670605748936	0.1044962075331995	0.7271854672449974	0.7271854672449974	0.0032086272698396	True	0.0240769775668397	6.666577778962947e-07	False
cg14652403	0.0441896295798953	0.679707510344434	0.6776639174422192	0.6776639174422192	0.0077429929981334	True	0.046351043008461	6.666577778962947e-07	False
cg14654886	0.0369836747109586	0.0582944173443036	0.7915083461077197	0.7915083461077197	0.0007441481891125	True	0.008300395349737	6.666577778962947e-07	False
cg14660125	0.009225107128037	0.0232865330270793	0.5761804144835468	0.5761804144835468	0.0310409185918256	False	0.1307113545171814	6.666577778962947e-07	False
cg14661159	0.0137744769372504	0.0388976607934736	0.7211542861664232	0.7211542861664232	0.0036059218247631	True	0.0262784086534408	6.666577778962947e-07	False
cg14661813	0.007094408577234	0.0166694196894332	0.4214889190226646	0.4214889190226646	0.1333539079402478	False	0.3604987186211985	6.666577778962947e-07	False
cg14663967	0.0190225014350403	0.920575561520589	0.6098661805768408	0.6098661805768408	0.020570743164034	False	0.0963122734281612	6.666577778962947e-07	False
cg14664621	0.0412322910589586	0.1890143484345854	0.71889861258505	0.71889861258505	0.0037640629149581	True	0.0271065013723934	6.666577778962947e-07	False
cg14677681	0.0111216971359442	0.0406613025350404	0.4734503949094123	0.4734503949094123	0.0872631292954483	False	0.2733158757323946	6.666577778962947e-07	False
cg14679653	0.0387415157197986	0.8108882806982104	-0.2677577915564042	0.2677577915564042	0.3547010959207172	False	0.6350210511338341	6.666577778962947e-07	False
cg14683317	0.0498146291925832	0.7112877347411979	0.190540843783641	0.190540843783641	0.5140858829961839	False	0.7627602720797667	6.666577778962947e-07	False
cg14686113	0.0211504831299932	0.1175940677647444	0.0766083025143322	0.0766083025143322	0.7946331795303152	False	0.9183038917028632	6.666577778962947e-07	False
cg14704079	0.0058055436994378	0.0284208448676349	-0.2507763840726694	0.2507763840726694	0.3871605143117595	False	0.6644795868862456	6.666577778962947e-07	False
cg14704921	0.0300560887166208	0.0558434561862928	0.8838473335014969	0.8838473335014969	2.748142661170613e-05	True	0.0011081368157551	6.666577778962947e-07	False
cg14705778	0.0259924451642499	0.1272390594153595	-0.3664831939472458	0.3664831939472458	0.1974616137089294	False	0.4579204504481415	6.666577778962947e-07	False
cg14711866	0.0133423328610459	0.0305912005051623	0.1986587723427144	0.1986587723427144	0.4959682753805748	False	0.7496597465098447	6.666577778962947e-07	False
cg14717666	0.0807430368237135	0.5263939627340531	-0.1924284197130367	0.1924284197130367	0.5098467127691582	False	0.7595243575338584	6.666577778962947e-07	False
cg14718741	0.0112995409102383	0.9488908693386124	0.1671046894063246	0.1671046894063246	0.5680035582927988	False	0.7976531366467886	6.666577778962947e-07	False
cg14722716	0.0130514823700211	0.106774738115709	-0.0099958275397927	0.0099958275397927	0.972945488013547	False	0.99005888914195	6.666577778962947e-07	False
cg14725631	0.0164226953959182	0.9456823069938216	-0.0110704317128468	0.0110704317128468	0.9700381156898142	False	0.989067521069792	6.666577778962947e-07	False
cg14730704	0.0319829799247684	0.8754183487631967	0.2901119432759782	0.2901119432759782	0.3143426711737827	False	0.5950834136176708	6.666577778962947e-07	False
cg14736058	0.0311157579675703	0.0552644276715842	0.8740642536383574	0.8740642536383574	4.36719478320644e-05	True	0.0014259641964965	6.666577778962947e-07	False
cg14742802	0.024863224604153	0.8113163536481603	0.709770316994012	0.709770316994012	0.0044604901984848	True	0.0307426231737327	6.666577778962947e-07	False
cg14746841	0.0237588585007057	0.8451869695228454	0.2712058029694401	0.2712058029694401	0.3482986090372088	False	0.6287970339013983	6.666577778962947e-07	False
cg14759964	0.0156965814683282	0.0679532517171558	-0.2461898565469681	0.2461898565469681	0.3961883246279886	False	0.6718638057165028	6.666577778962947e-07	False
cg14765969	0.0253517928625007	0.134142377651463	0.0354759034241665	0.0354759034241665	0.9041667553286016	False	0.9648759400187876	6.666577778962947e-07	False
cg14773480	0.0309599402390761	0.7361541831517583	0.1892527939051971	0.1892527939051971	0.5169877261655762	False	0.7647095247045534	6.666577778962947e-07	False
cg14777507	0.0144019477439334	0.92715159282567	0.2054226505200473	0.2054226505200473	0.4811026593724767	False	0.7385881141176854	6.666577778962947e-07	False
cg14777772	0.0124912922038625	0.0370506664862273	0.7130271313903271	0.7130271313903271	0.0042013340607539	True	0.0294132601410067	6.666577778962947e-07	False
cg14806045	0.0103453193968978	0.0887277160475593	-0.1793981020523093	0.1793981020523093	0.5394298067083556	False	0.7789778950061301	6.666577778962947e-07	False
cg14806252	0.0087710144932603	0.0228997377454395	-0.0071373569464035	0.0071373569464035	0.9806805920204352	False	0.9929935478409184	6.666577778962947e-07	False
cg14810013	0.0458195359469668	0.1752271533082669	0.8430339348216692	0.8430339348216692	0.0001526090933947	True	0.0029325735623105	6.666577778962947e-07	False
cg14811608	0.0139068850475866	0.0444347105825076	0.5522612509864813	0.5522612509864813	0.0405793544990491	False	0.1587798501034633	6.666577778962947e-07	False
cg14815724	0.0105597075266401	0.0432527532065971	-0.2825862488437745	0.2825862488437745	0.3276245646443527	False	0.6086017024377346	6.666577778962947e-07	False
cg14817655	0.0489745553610211	0.1302497702858209	0.758494657551581	0.758494657551581	0.0016635244474687	True	0.0148477921081281	6.666577778962947e-07	False
cg14824732	0.0207629972645443	0.1435668547277543	-0.2671280561207222	0.2671280561207222	0.3558773489800541	False	0.6362307332356768	6.666577778962947e-07	False
cg14824750	0.0202376548256509	0.9013873225469272	0.6104686580023457	0.6104686580023457	0.0204118225339001	False	0.0958194343033764	6.666577778962947e-07	False
cg14825221	0.011086227261363	0.0504904977430514	0.3988314074582172	0.3988314074582172	0.1577762433684139	False	0.4008324649032724	6.666577778962947e-07	False
cg14825729	0.0517594698356642	0.2073322632757817	-0.0101567357479758	0.0101567357479758	0.9725101255525592	False	0.9899192737244848	6.666577778962947e-07	False
cg14827929	0.0216800875239035	0.8931588884960047	0.2901508189462364	0.2901508189462364	0.3142748710099155	False	0.5950602004648878	6.666577778962947e-07	False
cg14832317	0.037110389032269	0.3034253273839395	0.6401606753644233	0.6401606753644233	0.0136628811287378	False	0.0708469128551207	6.666577778962947e-07	False
cg14837919	0.0090466188148553	0.0349137242081957	0.2061280249358274	0.2061280249358274	0.4795646402350885	False	0.7373931890495904	6.666577778962947e-07	False
cg14839371	0.0235340428265785	0.9044525980555452	0.5901534621303066	0.5901534621303066	0.0263050908128944	False	0.1156452588545075	6.666577778962947e-07	False
cg14840727	0.0203365450977804	0.924095596322238	-0.1170240475148641	0.1170240475148641	0.6903250638727841	False	0.8685822178295565	6.666577778962947e-07	False
cg14847236	0.0104908492627261	0.9740301437944467	-0.1935881974918442	0.1935881974918442	0.5072499604008461	False	0.7578083835632106	6.666577778962947e-07	False
cg14848077	0.0191899122861682	0.077563432894371	0.2698648599587344	0.2698648599587344	0.3507809332456589	False	0.6312121107091571	6.666577778962947e-07	False
cg14849727	0.0089642025131814	0.0350902538878309	-0.0172708450572561	0.0172708450572561	0.9532705168954492	False	0.9827662135762966	6.666577778962947e-07	False
cg14852082	0.0322260432155073	0.8614054983778897	0.5610759946770628	0.5610759946770628	0.0368435944546511	False	0.1481575123537758	6.666577778962947e-07	False
cg14864292	0.0105829172022189	0.0421677259503529	0.4350187086562189	0.4350187086562189	0.1200536528199723	False	0.3368931797489709	6.666577778962947e-07	False
cg14866200	0.0162460773817652	0.0257075230944289	0.4796673604542461	0.4796673604542461	0.0826214301243258	False	0.2631290819853316	6.666577778962947e-07	False
cg14866595	0.0396152909947868	0.0898311594207416	0.8414229798545716	0.8414229798545716	0.0001616553185386	True	0.003046309182341	6.666577778962947e-07	False
cg14871650	0.0083174122411273	0.0429508096398787	0.1653375833538836	0.1653375833538836	0.572161844554403	False	0.8002071811480184	6.666577778962947e-07	False
cg14872952	0.0188765008096675	0.0487023259341427	0.7459015740737691	0.7459015740737691	0.002190374304832	True	0.0181907057066444	6.666577778962947e-07	False
cg14882700	0.0544033926526614	0.240433991360209	0.7826422550214789	0.7826422550214789	0.0009358027707965	True	0.0097738676524877	6.666577778962947e-07	False
cg14900814	0.0269981050734396	0.0563074446440003	0.7601206153975905	0.7601206153975905	0.0016035958347823	True	0.0144365971917551	6.666577778962947e-07	False
cg14909626	0.0121620496812676	0.9524160176723198	0.127384157359897	0.127384157359897	0.664313450017529	False	0.8546903347588076	6.666577778962947e-07	False
cg14909902	0.0306198901662878	0.7359423024108259	0.0975641851003019	0.0975641851003019	0.7400331588271937	False	0.8920214638068953	6.666577778962947e-07	False
cg14916150	0.0154321428530544	0.0531797076403174	0.8405187068134609	0.8405187068134609	0.0001669205861061	True	0.0031036861571637	6.666577778962947e-07	False
cg14919643	0.0148709380375433	0.8965875321523924	-0.107541576563711	0.107541576563711	0.7144157555578713	False	0.8807017765055212	6.666577778962947e-07	False
cg14946028	0.0059162631561514	0.0155827072307427	-0.5173126193724601	0.5173126193724601	0.0581628363984857	False	0.205525130399191	6.666577778962947e-07	False
cg14946515	0.0227332555692576	0.1269048399551336	0.436166951077946	0.436166951077946	0.1189681120758101	False	0.3348245103113693	6.666577778962947e-07	False
cg14953026	0.0105622657844804	0.047650525712383	0.5234195280555207	0.5234195280555207	0.0547538657988717	False	0.1968362502411531	6.666577778962947e-07	False
cg14959746	0.0455014428749226	0.1421071631392455	0.5541905267548481	0.5541905267548481	0.0397389214280793	False	0.1564751654061578	6.666577778962947e-07	False
cg14966726	0.017592131447519	0.062824029440557	-0.0735679593065231	0.0735679593065231	0.802634034061361	False	0.9216747256816524	6.666577778962947e-07	False
cg14967868	0.0127219817868526	0.0386869248870112	0.3948863972745264	0.3948863972745264	0.1623093962309403	False	0.4078453171641903	6.666577778962947e-07	False
cg14974644	0.0277849554012421	0.8712070039814185	0.5049427367864274	0.5049427367864274	0.065531868417531	False	0.2237325046969793	6.666577778962947e-07	False
cg14979076	0.0066648303774692	0.0385301830351449	0.0737027041506699	0.0737027041506699	0.8022790578001671	False	0.9215508768737486	6.666577778962947e-07	False
cg14981034	0.018977021303305	0.9464342793082258	0.2578875323066729	0.2578875323066729	0.3733814819774541	False	0.6524541490130946	6.666577778962947e-07	False
cg14992154	0.0128178572745351	0.0217845106442044	0.2738845214457998	0.2738845214457998	0.3433689595176656	False	0.6239944382026827	6.666577778962947e-07	False
cg14992155	0.0100655943088376	0.0172916996550864	0.4551777076765357	0.4551777076765357	0.1019561272398002	False	0.302940000757161	6.666577778962947e-07	False
cg14992181	0.0083788775461783	0.0142669694372719	0.2083878842869884	0.2083878842869884	0.4746529168170129	False	0.7338739869154176	6.666577778962947e-07	False
cg15013279	0.0075437369414822	0.0141024100706763	-0.3541973329268953	0.3541973329268953	0.2140531952472557	False	0.4790801517043577	6.666577778962947e-07	False
cg15017067	0.0859017801748054	0.6889607532261421	0.5333660269292142	0.5333660269292142	0.04951433075113	False	0.1830453628088282	6.666577778962947e-07	False
cg15025532	0.0066168182291208	0.0111342198680784	-0.1420412095319973	0.1420412095319973	0.6281110468452449	False	0.834232285307032	6.666577778962947e-07	False
cg15030294	0.0034847156322436	0.0075187390289121	-0.1442457249118503	0.1442457249118503	0.6227302089350972	False	0.8312915976289103	6.666577778962947e-07	False
cg15032962	0.0284060585907771	0.8468923711813755	0.207769754842717	0.207769754842717	0.4759940095175412	False	0.7348334875005651	6.666577778962947e-07	False
cg15042811	0.0287764319878378	0.0568306849595635	0.8885411159640593	0.8885411159640593	2.168320889217257e-05	True	0.0009802666366014	6.666577778962947e-07	False
cg15043926	0.0276364036292415	0.2626896077502772	-0.1612524314432316	0.1612524314432316	0.5818225798069386	False	0.80625537233132	6.666577778962947e-07	False
cg15048078	0.0090004036855068	0.0185937655386174	0.2821762682239975	0.2821762682239975	0.3283570707687098	False	0.6091974861401924	6.666577778962947e-07	False
cg15053253	0.098097330273405	0.7948296725539343	0.2904669416324026	0.2904669416324026	0.3137238550048867	False	0.5944821336336915	6.666577778962947e-07	False
cg15061981	0.0235329343455142	0.0658278476045163	0.1682703199219222	0.1682703199219222	0.5652675385865874	False	0.7960879968529427	6.666577778962947e-07	False
cg15063695	0.0081302205690484	0.9722557551492405	-0.0253278644184553	0.0253278644184553	0.931509928817168	False	0.9750485146432256	6.666577778962947e-07	False
cg15064466	0.038277931650484	0.6533741578646981	-0.1669804036049031	0.1669804036049031	0.5682956117315057	False	0.797834999447329	6.666577778962947e-07	False
cg15080098	0.0091300707355308	0.0177204262626318	0.4435526311657127	0.4435526311657127	0.1121450428956062	False	0.3223897533437332	6.666577778962947e-07	False
cg15081999	0.0480530933805985	0.6057309928871577	0.2528498433020882	0.2528498433020882	0.3831153484597326	False	0.6608072593256026	6.666577778962947e-07	False
cg15083964	0.0077841822505334	0.0367986657268932	0.5732806395496018	0.5732806395496018	0.0320982631441638	False	0.1340349554075737	6.666577778962947e-07	False
cg15092343	0.0545842897476914	0.1352784391858568	0.8760824566899619	0.8760824566899619	3.9818016640261554e-05	True	0.0013519199031399	6.666577778962947e-07	False
cg15104622	0.0332871540557395	0.8680701212483928	0.4827857957293583	0.4827857957293583	0.0803597597702827	False	0.2579967613771233	6.666577778962947e-07	False
cg15105154	0.0064647773344809	0.0176006916146439	0.4538176673048533	0.4538176673048533	0.1031138209714849	False	0.3051347282178868	6.666577778962947e-07	False
cg15111629	0.013749897521735	0.9310106414291536	0.449286200792398	0.449286200792398	0.1070364512891027	False	0.3126760891990631	6.666577778962947e-07	False
cg15111822	0.0116668261144192	0.9608079393890802	0.0238300528041064	0.0238300528041064	0.935552315190923	False	0.9766083842505624	6.666577778962947e-07	False
cg15125265	0.0063258318885112	0.019235445765022	0.4742672194352967	0.4742672194352967	0.086643098623862	False	0.2719417073940524	6.666577778962947e-07	False
cg15125549	0.0340412822800646	0.6308399783362882	-0.4167293989506964	0.4167293989506964	0.1382585983084801	False	0.368622437461614	6.666577778962947e-07	False
cg15128470	0.0077372173661629	0.0325560251881143	0.1603994745736021	0.1603994745736021	0.5838480040337887	False	0.8073831965892282	6.666577778962947e-07	False
cg15132749	0.0519512283585592	0.7157007830322272	0.7181676033008709	0.7181676033008709	0.0038164644216371	True	0.0273807775097771	6.666577778962947e-07	False
cg15162320	0.0231139774160334	0.6702814832677871	0.0003111867121747	0.0003111867121747	0.999157607981516	False	0.9996332324258256	6.666577778962947e-07	False
cg15165230	0.0386192501326689	0.8199962967986626	0.4433900622679547	0.4433900622679547	0.1122922772713924	False	0.3226521413570005	6.666577778962947e-07	False
cg15186910	0.0217598561452045	0.9177839265570956	0.5691288827186901	0.5691288827186901	0.0336583622569179	False	0.1387577241023165	6.666577778962947e-07	False
cg15196058	0.0335961639223243	0.8419120903029231	-0.289892513551494	0.289892513551494	0.3147255187970942	False	0.5955977148592265	6.666577778962947e-07	False
cg15202627	0.022024897995068	0.0520711453816626	0.7017152183131706	0.7017152183131706	0.0051554022332903	True	0.0341572723409019	6.666577778962947e-07	False
cg15202910	0.0351271267274641	0.8446912739030487	0.6106117780529638	0.6106117780529638	0.0203742072168672	False	0.0956967632435032	6.666577778962947e-07	False
cg15203271	0.020696269383893	0.9378733656973126	0.2678622959076238	0.2678622959076238	0.354506103640538	False	0.6349144465731544	6.666577778962947e-07	False
cg15205559	0.0828589915053664	0.795228114820723	0.5634092125816342	0.5634092125816342	0.035898745677532	False	0.1454666283732553	6.666577778962947e-07	False
cg15208630	0.0151975123500949	0.0654494721469881	0.3790044760713436	0.3790044760713436	0.1814171999110616	False	0.4355046381758964	6.666577778962947e-07	False
cg15212038	0.0042578829244671	0.983197267989862	-0.1540965915343043	0.1540965915343043	0.5989022071750965	False	0.8162414250896262	6.666577778962947e-07	False
cg15214694	0.0156703387683696	0.9370579004006008	-0.4197233590456871	0.4197233590456871	0.1351594770647494	False	0.3634872328509679	6.666577778962947e-07	False
cg15226248	0.0186467599213639	0.91172259550067	0.1160390455160878	0.1160390455160878	0.6928152995220519	False	0.8699783173889248	6.666577778962947e-07	False
cg15230030	0.0179524890559676	0.9354416033726184	0.2184558528692078	0.2184558528692078	0.4530659478099454	False	0.7173400707556199	6.666577778962947e-07	False
cg15253473	0.0111232290136857	0.0108764489935032	0.2175449885406928	0.2175449885406928	0.4549988801736549	False	0.7187528823615483	6.666577778962947e-07	False
cg15257681	0.0051093155047747	0.9854310644347604	-0.1637153387430127	0.1637153387430127	0.5759902641703796	False	0.8026428932972137	6.666577778962947e-07	False
cg15258265	0.0083817199186375	0.038729072496672	-0.3037161055932966	0.3037161055932966	0.2911284102146455	False	0.5709521191985103	6.666577778962947e-07	False
cg15259449	0.0226709383718528	0.9337327896917236	0.2417360042827985	0.2417360042827985	0.405059472865537	False	0.6792136942693047	6.666577778962947e-07	False
cg15268826	0.0302819047864985	0.8739407495138406	0.0914971533547509	0.0914971533547509	0.755735763642133	False	0.8993262781855682	6.666577778962947e-07	False
cg15278734	0.0108268029507552	0.0886855650448199	0.1793648931380589	0.1793648931380589	0.5395061421144868	False	0.7790080786218414	6.666577778962947e-07	False
cg15282018	0.008700303716934	0.013595242170653	0.3281783297259582	0.3281783297259582	0.2519888404462563	False	0.5261090393984263	6.666577778962947e-07	False
cg15285286	0.0446245020590426	0.3068583991925215	0.5671516589477243	0.5671516589477243	0.034420774937288	False	0.141232256824321	6.666577778962947e-07	False
cg15285494	0.0820927683418159	0.6376511523074286	0.3866639920709104	0.3866639920709104	0.1720295043025953	False	0.4219361278066305	6.666577778962947e-07	False
cg15287410	0.0168750319834817	0.8765524938410303	0.1899593448605999	0.1899593448605999	0.5153950281213803	False	0.7636656615217945	6.666577778962947e-07	False
cg15296129	0.0132617185626256	0.0864075861824736	-0.533249874899099	0.533249874899099	0.0495733262706593	False	0.1831912220942907	6.666577778962947e-07	False
cg15297110	0.0075083876306522	0.0447625293797895	-0.0056480608913541	0.0056480608913541	0.9847113355397108	False	0.9942694517610912	6.666577778962947e-07	False
cg15299388	0.0281457832324916	0.1389510421185185	0.8250995331470861	0.8250995331470861	0.0002803169630638	True	0.0043443487621239	6.666577778962947e-07	False
cg15303329	0.079998482687627	0.7274349811972619	0.0656739700930761	0.0656739700930761	0.8234898900526136	False	0.9315156327759442	6.666577778962947e-07	False
cg15308295	0.0146009972350772	0.1345113026994972	-0.0157408101243674	0.0157408101243674	0.9574067262391148	False	0.9843513444461788	6.666577778962947e-07	False
cg15330419	0.0206521818208813	0.945405469486236	0.2961351325346771	0.2961351325346771	0.3039378244878629	False	0.5848785317360925	6.666577778962947e-07	False
cg15355420	0.0126847419575004	0.0582894104192303	0.450099420704119	0.450099420704119	0.1063250620594954	False	0.3111852261339429	6.666577778962947e-07	False
cg15356154	0.037480826714892	0.8136913283076401	0.7113266541598136	0.7113266541598136	0.0043351300871881	True	0.0300968122141173	6.666577778962947e-07	False
cg15358937	0.0069629205973486	0.0302099625533752	0.3868853800216609	0.3868853800216609	0.1717629552442401	False	0.4215304933174064	6.666577778962947e-07	False
cg15371026	0.0895106792718034	0.6178777033810045	0.7050757913822787	0.7050757913822787	0.0048558997814085	True	0.0327692405529446	6.666577778962947e-07	False
cg15371777	0.0066557125033391	0.0289699083719854	-0.1521482195560816	0.1521482195560816	0.6035865087222266	False	0.8188700276880002	6.666577778962947e-07	False
cg15372009	0.0340007378824173	0.5377600209442677	-0.064068098664991	0.064068098664991	0.8277463270029661	False	0.9332108381378412	6.666577778962947e-07	False
cg15374133	0.0489764493618997	0.3412066332219811	0.7313058631363225	0.7313058631363225	0.0029576433806503	True	0.0226723437440883	6.666577778962947e-07	False
cg15375311	0.0300692594003052	0.858258932787398	0.0199583437040145	0.0199583437040145	0.9460079914441638	False	0.9800478668200416	6.666577778962947e-07	False
cg15379354	0.0654716592692953	0.0768611811386978	0.924770799112056	0.924770799112056	2.2220182678715062e-06	True	0.0003948353196236	6.666577778962947e-07	False
cg15385397	0.0441544984805568	0.6335856274083629	0.2379964367044083	0.2379964367044083	0.4125867444253255	False	0.68545578979048	6.666577778962947e-07	False
cg15394998	0.0100605481251084	0.9686005920993662	-0.3123578048160574	0.3123578048160574	0.2769180665131426	False	0.555072077038571	6.666577778962947e-07	False
cg15397448	0.0095346908507235	0.0247951742406576	0.4010256198728491	0.4010256198728491	0.1552912986561188	False	0.3969419283548959	6.666577778962947e-07	False
cg15400655	0.0469109647121029	0.3911747973462245	0.6983485419294717	0.6983485419294717	0.0054697297288235	True	0.0357534599434805	6.666577778962947e-07	False
cg15429451	0.01181406033005	0.9607153496223544	0.2430581263370111	0.2430581263370111	0.4024153905185436	False	0.6769772094772474	6.666577778962947e-07	False
cg15436123	0.058185316773915	0.4815604820889548	0.4607828045001179	0.4607828045001179	0.0972796565476705	False	0.293601507912909	6.666577778962947e-07	False
cg15441006	0.046749117487685	0.6206361046233604	0.0170457702368996	0.0170457702368996	0.9538789050930716	False	0.9830691148059124	6.666577778962947e-07	False
cg15448975	0.0600505405898962	0.2178089163505659	0.8876896477484344	0.8876896477484344	2.265299109577725e-05	True	0.0010042955286295	6.666577778962947e-07	False
cg15455752	0.0063097175013677	0.0161912247476347	0.0160694927313106	0.0160694927313106	0.956518097044008	False	0.9839232745830266	6.666577778962947e-07	False
cg15463803	0.0141154357326035	0.073273046374611	0.6514223878093369	0.6514223878093369	0.0116095810793097	False	0.0624492713569039	6.666577778962947e-07	False
cg15468154	0.0112370114187099	0.952954726721624	0.0671913745942176	0.0671913745942176	0.8194720775579728	False	0.92987813617958	6.666577778962947e-07	False
cg15471079	0.0126982052104348	0.0376227720801178	0.3348002369067331	0.3348002369067331	0.2419725596117742	False	0.5141843909689477	6.666577778962947e-07	False
cg15471402	0.0490829992316017	0.0995673988295678	0.4211827026270147	0.4211827026270147	0.133665896198669	False	0.360925830961851	6.666577778962947e-07	False
cg15476523	0.0615748021465616	0.092831518028025	0.8788374890519906	0.8788374890519906	3.5009433720047815e-05	True	0.0012569354612038	6.666577778962947e-07	False
cg15480305	0.0214895344553721	0.917488183039446	0.6368683837376112	0.6368683837376112	0.0143125801379018	False	0.0733258541144762	6.666577778962947e-07	False
cg15490944	0.0092090633084167	0.0139153136118879	0.7944019061091888	0.7944019061091888	0.0006889218194896	True	0.0078704989159999	6.666577778962947e-07	False
cg15494597	0.011255036966683	0.0567220305128457	0.4549918365898568	0.4549918365898568	0.1021138125793171	False	0.3033003864108893	6.666577778962947e-07	False
cg15503862	0.0384561556942974	0.8651345888192693	0.5511443615607814	0.5511443615607814	0.0410718214481072	False	0.1602136412560195	6.666577778962947e-07	False
cg15504104	0.0302008351462397	0.8262741819261081	0.5573124946984993	0.5573124946984993	0.0384061390714904	False	0.152835933384669	6.666577778962947e-07	False
cg15505141	0.0147059908505874	0.0239875938311762	0.0340263158735572	0.0340263158735572	0.9080671935359064	False	0.9662771129641672	6.666577778962947e-07	False
cg15533075	0.025951637496723	0.0578933198529458	0.8125660385843535	0.8125660385843535	0.0004125206239875	True	0.005561650066455	6.666577778962947e-07	False
cg15538428	0.0119819622602531	0.933637227616186	-0.0432769091628344	0.0432769091628344	0.88321292173358	False	0.9561054276365089	6.666577778962947e-07	False
cg15539245	0.012873750585349	0.0232111483745133	-0.0087270739253976	0.0087270739253976	0.9763785366921532	False	0.9914149260741442	6.666577778962947e-07	False
cg15540044	0.00867676885439	0.0205437295501296	0.4990469979314503	0.4990469979314503	0.0692691610028478	False	0.2325123677217414	6.666577778962947e-07	False
cg15543045	0.0322515654018714	0.1891206107367678	0.1941304831766174	0.1941304831766174	0.5060378524190388	False	0.7568870854322972	6.666577778962947e-07	False
cg15543566	0.0639328117086223	0.1236058085281634	0.922885570589148	0.922885570589148	2.567050972667336e-06	True	0.0004110259379881	6.666577778962947e-07	False
cg15553710	0.0195597735100191	0.8882288793088249	0.2210060934166812	0.2210060934166812	0.4476756125121064	False	0.7133685727584187	6.666577778962947e-07	False
cg15555527	0.03163178823631	0.9233168473342828	0.3560269679374111	0.3560269679374111	0.2115288136408666	False	0.476279572256939	6.666577778962947e-07	False
cg15556591	0.0138328766167537	0.938993320183475	-0.2796117779679759	0.2796117779679759	0.3329598951395188	False	0.6141440434646366	6.666577778962947e-07	False
cg15565319	0.0099788172043216	0.0372495528796428	0.0142280996794856	0.0142280996794856	0.9614970815755692	False	0.9854766947530512	6.666577778962947e-07	False
cg15567057	0.0276583443076398	0.0652101679178889	-0.2969995992296907	0.2969995992296907	0.302460997922302	False	0.583338749875812	6.666577778962947e-07	False
cg15570395	0.0160393028963609	0.921633118065458	0.0492832212973615	0.0492832212973615	0.8671272651268931	False	0.949792663706607	6.666577778962947e-07	False
cg15586393	0.0647283146940011	0.5830094569980869	0.5733212948352625	0.5733212948352625	0.032083256705826	False	0.1339946729142253	6.666577778962947e-07	False
cg15586945	0.0121115873190991	0.0194707945013505	0.197377386061117	0.197377386061117	0.4988082396845948	False	0.7515948538908871	6.666577778962947e-07	False
cg15590989	0.0156974538657472	0.0399135433714203	0.8429632018292921	0.8429632018292921	0.0001529974747848	True	0.0029355240742735	6.666577778962947e-07	False
cg15603184	0.0108552747901737	0.0309271242843706	-0.1803829226403811	0.1803829226403811	0.5371681953267913	False	0.7777488698253526	6.666577778962947e-07	False
cg15614628	0.0054548884997664	0.0091121294446122	-0.2789901151995317	0.2789901151995317	0.3340810909526502	False	0.6152491656024828	6.666577778962947e-07	False
cg15618264	0.0122921477689003	0.0499020030335121	-0.0313897305701535	0.0313897305701535	0.9151663954907135	False	0.9689099643664392	6.666577778962947e-07	False
cg15625219	0.0116008225398729	0.0962374848056612	0.0728311598366273	0.0728311598366273	0.8045757069465327	False	0.9225925735104996	6.666577778962947e-07	False
cg15634922	0.038168335036983	0.1886002932543974	0.1366231114904714	0.1366231114904714	0.6414084007516685	False	0.8415483777338166	6.666577778962947e-07	False
cg15642673	0.0490595505338406	0.8475272027446966	0.3084602856079445	0.3084602856079445	0.2832753748957003	False	0.5622039949052696	6.666577778962947e-07	False
cg15644837	0.044254667549658	0.6080018267131029	0.1735651543323263	0.1735651543323263	0.5529091533653782	False	0.788099326024095	6.666577778962947e-07	False
cg15646359	0.0105249456473866	0.96807879960244	0.1050090061472104	0.1050090061472104	0.7208929751322749	False	0.883610424973392	6.666577778962947e-07	False
cg15652666	0.0696080823897073	0.3894929043226386	0.8504537242841828	0.8504537242841828	0.0001160760674622	True	0.0024895113342108	6.666577778962947e-07	False
cg15653159	0.0050697697437312	0.0125806407471	0.0289700834108211	0.0289700834108211	0.921686664598235	False	0.9714001057406898	6.666577778962947e-07	False
cg15656813	0.058196289628608	0.3307417995872544	0.2334845890396089	0.2334845890396089	0.4217634384286086	False	0.6927851952661639	6.666577778962947e-07	False
cg15680288	0.0403020191261288	0.1370337693940886	0.4326522093823113	0.4326522093823113	0.1223121035648766	False	0.3409727207652882	6.666577778962947e-07	False
cg15682575	0.0308517638093098	0.7640011433188648	0.4482614516788896	0.4482614516788896	0.1079375309231216	False	0.3145685936182259	6.666577778962947e-07	False
cg15707093	0.0297929499630603	0.0663447133684743	0.8542479242640456	0.8542479242640456	0.0001003515371737	True	0.0022988593889947	6.666577778962947e-07	False
cg15708019	0.0126165969584021	0.0313790871581051	0.4333116024939009	0.4333116024939009	0.1216799452136236	False	0.3398791313506464	6.666577778962947e-07	False
cg15718581	0.0850298050967325	0.22295530099473	0.8896799356314266	0.8896799356314266	2.0439498142136724e-05	True	0.0009533475125363	6.666577778962947e-07	False
cg15724272	0.0082046933713051	0.0243221319577412	0.3626243090082791	0.3626243090082791	0.2025820048868379	False	0.4647351521191284	6.666577778962947e-07	False
cg15724941	0.0239975714183296	0.8004133323028182	0.1319448586012182	0.1319448586012182	0.6529711147336438	False	0.8478633993532995	6.666577778962947e-07	False
cg15733632	0.0324986272058816	0.8304984950943438	0.0489706188603424	0.0489706188603424	0.8679633272095257	False	0.9499952009771364	6.666577778962947e-07	False
cg15760104	0.0140921538326246	0.0548318354985405	-0.0566477713447629	0.0566477713447629	0.8474697065132532	False	0.9416176912922688	6.666577778962947e-07	False
cg15763984	0.0131730684713471	0.9131928672153224	0.1871190173164983	0.1871190173164983	0.5218110512032048	False	0.7681209896822153	6.666577778962947e-07	False
cg15768080	0.0058634684660504	0.0120555000374022	-0.2088271982423309	0.2088271982423309	0.4737008788203576	False	0.7331713761298871	6.666577778962947e-07	False
cg15768324	0.0506279333375909	0.6060113151817224	0.2318559351395971	0.2318559351395971	0.4251012863090004	False	0.69558909098659	6.666577778962947e-07	False
cg15769764	0.0187213313428037	0.0868160649895591	0.6468351215591742	0.6468351215591742	0.0124151277096131	False	0.0659265784019181	6.666577778962947e-07	False
cg15771763	0.0268373399717828	0.1365352338639409	0.3998443347897624	0.3998443347897624	0.1566258778176192	False	0.3990995944213923	6.666577778962947e-07	False
cg15773379	0.0123963004058684	0.0426371192174662	0.0952336547753937	0.0952336547753937	0.7460542307093897	False	0.8948651170770348	6.666577778962947e-07	False
cg15776300	0.0128951375648606	0.9110809352321952	-0.1095124755599671	0.1095124755599671	0.7093873611970053	False	0.8783722095545234	6.666577778962947e-07	False
cg15778326	0.0110438337793408	0.0427761857422317	0.1402152347085826	0.1402152347085826	0.6325809841538669	False	0.8367142195743464	6.666577778962947e-07	False
cg15780484	0.0077750579761889	0.0163836555437643	-0.1373847561595906	0.1373847561595906	0.639532976610681	False	0.8408031178621217	6.666577778962947e-07	False
cg15783691	0.0082163274763348	0.0304827436254171	0.0898997075769195	0.0898997075769195	0.7598851330900795	False	0.9013545563497316	6.666577778962947e-07	False
cg15790941	0.0186743610532009	0.0414517724323974	0.4811407405791447	0.4811407405791447	0.0815473445114525	False	0.2606269393490201	6.666577778962947e-07	False
cg15793244	0.0091872590600678	0.0468663512334946	0.0182340265884945	0.0182340265884945	0.9506672613443814	False	0.9815378994552908	6.666577778962947e-07	False
cg15834072	0.0988265551755385	0.2275069750449114	0.7238234344798407	0.7238234344798407	0.0034255905495341	True	0.0252901581657259	6.666577778962947e-07	False
cg15836763	0.0082546680209381	0.0318760763808001	0.5048670617128945	0.5048670617128945	0.0655789048686979	False	0.223836698391071	6.666577778962947e-07	False
cg15838301	0.0206269875347823	0.9550090012253024	0.3602894413060313	0.3602894413060313	0.2057205356487592	False	0.4688030473442086	6.666577778962947e-07	False
cg15840256	0.0175704992693706	0.2676389711283491	0.2077416932562556	0.2077416932562556	0.4760549346612113	False	0.7348971075521759	6.666577778962947e-07	False
cg15841665	0.1495116432871948	0.8720757568527718	0.4542965527100012	0.4542965527100012	0.102705155146773	False	0.3044006338575499	6.666577778962947e-07	False
cg15844581	0.0069336768506256	0.0205673907827574	0.3973746719053512	0.3973746719053512	0.1594403489229159	False	0.4034611697279806	6.666577778962947e-07	False
cg15846316	0.0315052544179828	0.085405486373997	0.923279955256174	0.923279955256174	2.491449522846658e-06	True	0.0004074204833189	6.666577778962947e-07	False
cg15847565	0.0238124844517045	0.0605971252281723	0.643108416294953	0.643108416294953	0.0131005294798839	False	0.0686907726175039	6.666577778962947e-07	False
cg15848031	0.0761624677056716	0.5196521478683607	0.6456263917621008	0.6456263917621008	0.0126343468993655	False	0.06684928760489	6.666577778962947e-07	False
cg15848890	0.0228655535213119	0.9172677993199296	0.5078877534502334	0.5078877534502334	0.0637200405429792	False	0.2191528757171545	6.666577778962947e-07	False
cg15852258	0.0216424652673145	0.0673682253354241	0.8740402830471727	0.8740402830471727	4.371948488711784e-05	True	0.0014262745045753	6.666577778962947e-07	False
cg15854548	0.0418101828643905	0.9395336191459052	0.3062077487408102	0.3062077487408102	0.2869883079333611	False	0.5661785538919437	6.666577778962947e-07	False
cg15859390	0.0396882517758809	0.8389004202369772	0.3263938320026227	0.3263938320026227	0.2547303136825359	False	0.5292187819204619	6.666577778962947e-07	False
cg15860235	0.0222865988093558	0.8574592780345839	0.4066686946336006	0.4066686946336006	0.1490193838187107	False	0.3869746833940559	6.666577778962947e-07	False
cg15863950	0.014613160933841	0.0375839296450909	0.2584904986349961	0.2584904986349961	0.3722254175296409	False	0.6514974083880976	6.666577778962947e-07	False
cg15867079	0.0377477635590756	0.3570626231047993	0.5697612738857231	0.5697612738857231	0.0334171758814217	False	0.1380285057981335	6.666577778962947e-07	False
cg15874062	0.0169558416632518	0.124149089388587	0.2610152153816265	0.2610152153816265	0.3674057634542657	False	0.6470412092398106	6.666577778962947e-07	False
cg15875437	0.0126046895998089	0.026848948489008	0.4732025226855137	0.4732025226855137	0.0874518952190995	False	0.2736729920293131	6.666577778962947e-07	False
cg15877785	0.0097471674463483	0.9737307892894018	0.2961973251182647	0.2961973251182647	0.303831438144218	False	0.5847254909106065	6.666577778962947e-07	False
cg15879179	0.0320652191490711	0.0885174986236879	0.4645840702347825	0.4645840702347825	0.0941941371547837	False	0.2872978642027627	6.666577778962947e-07	False
cg15886896	0.0307851117761252	0.8276301205461496	-0.0522773023250319	0.0522773023250319	0.8591261861131911	False	0.9464489295046856	6.666577778962947e-07	False
cg15889003	0.0104736835556314	0.9547916990301716	0.2585252586230395	0.2585252586230395	0.3721588311679712	False	0.651426705120037	6.666577778962947e-07	False
cg15897645	0.0225328602885956	0.058111393265796	0.6772486447164658	0.6772486447164658	0.0077951155904729	True	0.0465773105471962	6.666577778962947e-07	False
cg15902621	0.0174006994869311	0.911328054489945	0.0823173679927728	0.0823173679927728	0.7796605607395309	False	0.9111427859395052	6.666577778962947e-07	False
cg15908853	0.0277266932665808	0.839749675460304	-0.1477944070365305	0.1477944070365305	0.6141052331211468	False	0.8258356628652215	6.666577778962947e-07	False
cg15912014	0.0425774401544823	0.9114510315968806	-0.16448140724439	0.16448140724439	0.5741810705236632	False	0.8014031109980408	6.666577778962947e-07	False
cg15917116	0.0125151241603741	0.0290400988735149	0.8243266637642349	0.8243266637642349	0.0002873206230351	True	0.0044131341487315	6.666577778962947e-07	False
cg15918701	0.0119420322483495	0.0641154171201925	0.4068334465304613	0.4068334465304613	0.1488388349449303	False	0.3866149132800525	6.666577778962947e-07	False
cg15920654	0.0216815638305133	0.0970716705299168	0.6978076388170987	0.6978076388170987	0.0055215947873855	True	0.035995230825615	6.666577778962947e-07	False
cg15945785	0.0099709872609213	0.9569087125217836	0.1431839582518776	0.1431839582518776	0.6253196322127542	False	0.8328135939854068	6.666577778962947e-07	False
cg15946133	0.021477830695376	0.8713902184492853	-0.088387216388253	0.088387216388253	0.7638193751403557	False	0.903341642696782	6.666577778962947e-07	False
cg15948795	0.0367342854198502	0.8531406237961556	0.7155569700655896	0.7155569700655896	0.0040082977034211	True	0.0283877560013492	6.666577778962947e-07	False
cg15957017	0.0077084187647386	0.0322065805824981	0.3950186551880459	0.3950186551880459	0.1621560548617801	False	0.4076102245764779	6.666577778962947e-07	False
cg15957461	0.0288701130431573	0.7278937454321376	-0.3515235462334214	0.3515235462334214	0.217776040333342	False	0.4842688804862722	6.666577778962947e-07	False
cg15957748	0.0310427914813263	0.905603190290027	-0.1002108868489684	0.1002108868489684	0.7332119975801287	False	0.8889283340706897	6.666577778962947e-07	False
cg15961887	0.0372614261294598	0.2181255871548122	0.1680129703024439	0.1680129703024439	0.5658711274806659	False	0.7963938377592781	6.666577778962947e-07	False
cg15967326	0.0192137657682458	0.8765589893188378	0.2933315200892704	0.2933315200892704	0.3087559634606846	False	0.5898221139429665	6.666577778962947e-07	False
cg15968297	0.015261030529159	0.9727746994364076	0.2646132776266847	0.2646132776266847	0.360595828702271	False	0.6405418284887668	6.666577778962947e-07	False
cg15970860	0.0169050328360068	0.8463802839386815	0.1085054757186289	0.1085054757186289	0.7119551804710748	False	0.8797623010200416	6.666577778962947e-07	False
cg15975217	0.0236375087457083	0.0585548042901263	0.9383004417739153	0.9383004417739153	6.967212607853898e-07	True	0.000275025217264	6.666577778962947e-07	False
cg15976673	0.0065103307778415	0.0147490124272102	-0.5263571710386987	0.5263571710386987	0.0531665427684465	False	0.1926149626777524	6.666577778962947e-07	False
cg15977661	0.0130983109365315	0.9544198014152314	0.5787265673108056	0.5787265673108056	0.0301340623871614	False	0.127890720523964	6.666577778962947e-07	False
cg15988010	0.009014182668015	0.0338978553917847	0.0784273006674436	0.0784273006674436	0.7898552780108657	False	0.9160484266973812	6.666577778962947e-07	False
cg15994026	0.0103539917965657	0.0266100663158046	-0.0709051403233214	0.0709051403233214	0.8096562310743145	False	0.9250236413972408	6.666577778962947e-07	False
cg16000989	0.0774019406790676	0.5584734928658726	0.4521392059491418	0.4521392059491418	0.104555018061347	False	0.3078887786703037	6.666577778962947e-07	False
cg16002355	0.0172327658667536	0.0610513440405739	0.5064452461214208	0.5064452461214208	0.0646029566971208	False	0.2214139289216068	6.666577778962947e-07	False
cg16004202	0.0170731678575888	0.0977883598459512	-0.2105785601896537	0.2105785601896537	0.4699145843963608	False	0.7300988905663924	6.666577778962947e-07	False
cg16004439	0.0421387282216546	0.796796743226386	0.1057482344678391	0.1057482344678391	0.7190005293722188	False	0.8827481238063632	6.666577778962947e-07	False
cg16022748	0.0108120633658708	0.0198318362492577	0.0373693288971113	0.0373693288971113	0.8990751088850987	False	0.9626062760202037	6.666577778962947e-07	False
cg16026862	0.0225702634375241	0.8769300588120424	0.0617033916353573	0.0617033916353573	0.8340220716132809	False	0.9360641884484502	6.666577778962947e-07	False
cg16026922	0.0710334065315737	0.203288786532464	0.8967312249162653	0.8967312249162653	1.3970278465649113e-05	True	0.0008053688356665	6.666577778962947e-07	False
cg16041686	0.0305273903956727	0.1706093339714128	0.8350823410459229	0.8350823410459229	0.0002015831704677	True	0.00351521491938	6.666577778962947e-07	False
cg16045011	0.0080333994712637	0.0208668642949062	0.1735170477908796	0.1735170477908796	0.5530209156390254	False	0.7881788099316386	6.666577778962947e-07	False
cg16053005	0.0103013847505591	0.9689943021723962	0.0834930860358229	0.0834930860358229	0.7765857417444302	False	0.909647153155927	6.666577778962947e-07	False
cg16055869	0.0337247635586775	0.1524986148199381	0.7950332539933362	0.7950332539933362	0.0006773205940586	True	0.0077889791283337	6.666577778962947e-07	False
cg16056087	0.037225163549116	0.0700670735350873	-0.1956168154214566	0.1956168154214566	0.5027224289552477	False	0.7544098517203206	6.666577778962947e-07	False
cg16057201	0.0047200778021761	0.0106164337986428	0.0650331148252736	0.0650331148252736	0.8251879724055441	False	0.9322033083717088	6.666577778962947e-07	False
cg16077741	0.0183409161743167	0.0307349922762532	-0.3241484564129864	0.3241484564129864	0.258205293932034	False	0.5333304594636322	6.666577778962947e-07	False
cg16080121	0.0154422096584034	0.0897252805731693	0.5597414691581563	0.5597414691581563	0.0373921979223701	False	0.1497544847746933	6.666577778962947e-07	False
cg16091553	0.0966671235707801	0.2975523920780413	0.6891903529187227	0.6891903529187227	0.006400848008225	True	0.0402169725613542	6.666577778962947e-07	False
cg16098957	0.0164051150807945	0.8725624482576563	0.1518942584993181	0.1518942584993181	0.6041981371867224	False	0.8193737363193448	6.666577778962947e-07	False
cg16104371	0.0333592469481185	0.8680385121541973	0.659485201548967	0.659485201548967	0.010291609004358	False	0.0571933140883117	6.666577778962947e-07	False
cg16106368	0.0207305547939842	0.0528611714226036	0.4018954482702787	0.4018954482702787	0.1543133968249388	False	0.3954471898422148	6.666577778962947e-07	False
cg16107001	0.0166762553801872	0.0651960546207787	0.5009173642564098	0.5009173642564098	0.068067507499764	False	0.2296092079693172	6.666577778962947e-07	False
cg16109795	0.0092646454828573	0.0477699585214895	-0.3141906775095583	0.3141906775095583	0.2739578784515859	False	0.5517485188439151	6.666577778962947e-07	False
cg16114831	0.0477358433692915	0.692490405270846	0.405222817261883	0.405222817261883	0.1506101206343744	False	0.3897022582522155	6.666577778962947e-07	False
cg16117554	0.0367754335023553	0.6668312452587504	0.4184824154321193	0.4184824154321193	0.1364383019050193	False	0.3655638465449272	6.666577778962947e-07	False
cg16117799	0.0609943414678807	0.2498490100439998	0.7052194277166748	0.7052194277166748	0.0048434089656624	True	0.0327026031539118	6.666577778962947e-07	False
cg16122779	0.0365291558266543	0.7649355872628945	0.3333981008593336	0.3333981008593336	0.244072813410188	False	0.5166379176720901	6.666577778962947e-07	False
cg16142306	0.0350558436171871	0.1536089514335744	0.8226692579771184	0.8226692579771184	0.0003028166960705	True	0.0045678911950896	6.666577778962947e-07	False
cg16144348	0.0147204300384582	0.0926000290976349	0.2809025947156232	0.2809025947156232	0.3306385989698328	False	0.6116826314431422	6.666577778962947e-07	False
cg16145167	0.0351763753612695	0.8468198881706465	-0.2928853498809025	0.2928853498809025	0.3095267472075046	False	0.590542483460356	6.666577778962947e-07	False
cg16146177	0.0174301698703796	0.0332154364001477	0.8210882114605866	0.8210882114605866	0.0003182207817183	True	0.0047111876923924	6.666577778962947e-07	False
cg16147221	0.0163159504929078	0.0360537360111192	0.8141757730447701	0.8141757730447701	0.0003931743314229	True	0.0053772658802027	6.666577778962947e-07	False
cg16150307	0.0128719929709468	0.9563406623834272	-0.043669788766809	0.043669788766809	0.8821593965857043	False	0.9555580142016812	6.666577778962947e-07	False
cg16152424	0.0158799560334641	0.0744410659026278	0.8004845633738308	0.8004845633738308	0.0005835232309422	True	0.0070248516603367	6.666577778962947e-07	False
cg16162058	0.0260720297512132	0.1508285881037546	0.7650923342899513	0.7650923342899513	0.0014309209628222	True	0.0133185037394679	6.666577778962947e-07	False
cg16162668	0.0098900726747452	0.0407020954041673	0.1504090092002409	0.1504090092002409	0.6077799719718622	False	0.821685673345617	6.666577778962947e-07	False
cg16164079	0.0057711737984431	0.0156936832288108	0.2217679808834392	0.2217679808834392	0.4460714117617136	False	0.7119922099542507	6.666577778962947e-07	False
cg16169732	0.0179417603582521	0.9172459213633762	-0.3594405898300338	0.3594405898300338	0.206869117170565	False	0.4701799169729245	6.666577778962947e-07	False
cg16170181	0.0112805185191345	0.0297043042042065	0.0600273849589218	0.0600273849589218	0.8384756505482557	False	0.9377089387267346	6.666577778962947e-07	False
cg16175458	0.0443808063483894	0.8902409226078554	-0.2125346741784642	0.2125346741784642	0.4657028778113873	False	0.726777855419458	6.666577778962947e-07	False
cg16176247	0.0067083780141562	0.0203624524192276	-0.1424066435722707	0.1424066435722707	0.6272178891293756	False	0.8337817955085484	6.666577778962947e-07	False
cg16199219	0.010957840747784	0.9658509665698044	0.0626796530596258	0.0626796530596258	0.8314300169452078	False	0.9348056830753524	6.666577778962947e-07	False
cg16202331	0.0222309952167033	0.0724745155872896	0.7062627566474856	0.7062627566474856	0.0047534320926916	True	0.0322547869704122	6.666577778962947e-07	False
cg16202340	0.028729969836746	0.0946869625363689	0.8259171609290489	0.8259171609290489	0.0002730584539206	True	0.0042763953022563	6.666577778962947e-07	False
cg16206659	0.058949055943219	0.2393073045496786	0.6512695879313248	0.6512695879313248	0.0116357496514714	False	0.0625362135155863	6.666577778962947e-07	False
cg16218302	0.0355043103385613	0.5995866112602474	0.0045175610555688	0.0045175610555688	0.9877712370010404	False	0.995349060141274	6.666577778962947e-07	False
cg16219416	0.0080509608969151	0.0281406028831104	-0.3446791693015104	0.3446791693015104	0.2274887698652762	False	0.4963215589751957	6.666577778962947e-07	False
cg16220124	0.0229204644154238	0.1283596617536456	0.476970614027406	0.476970614027406	0.084613027983962	False	0.2676705387378332	6.666577778962947e-07	False
cg16225703	0.0771344615143039	0.4222243959922778	0.3198991047502124	0.3198991047502124	0.2648593171575421	False	0.5409508847183373	6.666577778962947e-07	False
cg16231678	0.012936482486268	0.944114780937686	0.5067661723528506	0.5067661723528506	0.064405774739908	False	0.2209147176983279	6.666577778962947e-07	False
cg16238933	0.0057737576943731	0.0302970806741262	0.1902801694512535	0.1902801694512535	0.5146725607274436	False	0.763151316247583	6.666577778962947e-07	False
cg16248201	0.0064616409105437	0.0213842585860044	0.2617228956524418	0.2617228956524418	0.3660608985180506	False	0.6457097638644445	6.666577778962947e-07	False
cg16248329	0.0855130111659036	0.1663136198048641	0.9345951861986228	0.9345951861986228	9.805930529392149e-07	True	0.0003039068577003	6.666577778962947e-07	False
cg16251130	0.0369874276641419	0.8529196511905086	0.6468234522164585	0.6468234522164585	0.0124172300642866	False	0.0659330741275444	6.666577778962947e-07	False
cg16251342	0.0215889470073109	0.8721123280914742	0.3988840517978489	0.3988840517978489	0.1577163196129919	False	0.4007481037112779	6.666577778962947e-07	False
cg16253663	0.0262430896735461	0.8865675435386866	-0.0079066933562166	0.0079066933562166	0.9785985639454268	False	0.9922381377270488	6.666577778962947e-07	False
cg16254375	0.0198900322755142	0.930196639211664	0.074980561573291	0.074980561573291	0.7989143986914894	False	0.9202232810225603	6.666577778962947e-07	False
cg16259043	0.0401167880183358	0.8310758918225316	0.2765285139102685	0.2765285139102685	0.3385414067857661	False	0.6195404996556467	6.666577778962947e-07	False
cg16260301	0.0426314425455521	0.7934761095532372	0.3732950665469613	0.3732950665469613	0.1886252344181725	False	0.44583177614313	6.666577778962947e-07	False
cg16264361	0.0143262243816272	0.0949651527923196	0.1062067787090254	0.1062067787090254	0.7178273938694224	False	0.882311613884209	6.666577778962947e-07	False
cg16267012	0.0376343767687483	0.5071155446184699	0.2652368477821857	0.2652368477821857	0.3594226595732289	False	0.6396265011425255	6.666577778962947e-07	False
cg16288220	0.0329237781183417	0.7456613006779378	0.0710929546602795	0.0710929546602795	0.8091604976247422	False	0.9248235546906216	6.666577778962947e-07	False
cg16288997	0.008525571699951	0.0343190636994848	0.7255047343773198	0.7255047343773198	0.0033156940564511	True	0.024668224375349	6.666577778962947e-07	False
cg16289355	0.01622525496851	0.0745505639486319	0.3702673871775143	0.3702673871775143	0.1925209076680361	False	0.4512689376087527	6.666577778962947e-07	False
cg16292168	0.0124999700929551	0.027807490292469	0.8505931667911515	0.8505931667911515	0.0001154648059429	True	0.002481814373176	6.666577778962947e-07	False
cg16294016	0.0243879052398107	0.095393502454704	0.7207493014707759	0.7207493014707759	0.0036339227289892	True	0.0264378541659642	6.666577778962947e-07	False
cg16295725	0.0336301821920333	0.0501005711145445	0.8432344803489605	0.8432344803489605	0.0001515122799748	True	0.0029197257220948	6.666577778962947e-07	False
cg16296880	0.0157326848862515	0.0574634132046552	-0.2486755061384563	0.2486755061384563	0.3912821278067634	False	0.6680763034653049	6.666577778962947e-07	False
cg16297011	0.0315974327752937	0.0430282205339543	0.6246684445969924	0.6246684445969924	0.0169277402393272	False	0.0832195494028438	6.666577778962947e-07	False
cg16307866	0.052586848484181	0.7825675782435376	0.7290689779280982	0.7290689779280982	0.0030918980715752	True	0.0234190514306418	6.666577778962947e-07	False
cg16316054	0.0323468596927744	0.8819556943690344	0.4845844620540565	0.4845844620540565	0.0790752811961585	False	0.2549643250502165	6.666577778962947e-07	False
cg16316472	0.0691642733415368	0.2117100473722447	-0.3083173459017426	0.3083173459017426	0.2835101436566901	False	0.562309689913366	6.666577778962947e-07	False
cg16324579	0.0128674146092743	0.0243571648532736	-0.6195192809763455	0.6195192809763455	0.0181343346070711	False	0.0877196536513992	6.666577778962947e-07	False
cg16326674	0.0207548671245981	0.0853696875013385	0.6342029389932509	0.6342029389932509	0.0148556400949919	False	0.0754358742562282	6.666577778962947e-07	False
cg16327140	0.0240661031207605	0.8077084069476695	-0.2913589582788921	0.2913589582788921	0.3121720085626059	False	0.5930256830275149	6.666577778962947e-07	False
cg16331929	0.0339612835819786	0.133465788567921	0.6650795764429208	0.6650795764429208	0.0094471270728634	False	0.0536531862480561	6.666577778962947e-07	False
cg16332256	0.0353930728834159	0.0587807056994054	0.7982977521275452	0.7982977521275452	0.0006198071666215	True	0.0073290923805272	6.666577778962947e-07	False
cg16334072	0.0216251038510758	0.1170153781362764	0.6313859107013089	0.6313859107013089	0.0154465193665839	False	0.077725890574516	6.666577778962947e-07	False
cg16346810	0.0136961267134423	0.0291424582234538	0.0503900540521236	0.0503900540521236	0.8641680599346809	False	0.9486758510583476	6.666577778962947e-07	False
cg16349277	0.0483028656002074	0.810355158837934	0.359320769410731	0.359320769410731	0.2070315709174744	False	0.4703187899555202	6.666577778962947e-07	False
cg16357388	0.0302692528716314	0.0995462067433941	0.8249527550689982	0.8249527550689982	0.0002816363310002	True	0.0043569970681767	6.666577778962947e-07	False
cg16361705	0.0515470485843692	0.4133388771691608	-0.0900507378968773	0.0900507378968773	0.7594925725689964	False	0.9011659932802928	6.666577778962947e-07	False
cg16361840	0.0057510046043019	0.0169445872734431	0.0156592801011417	0.0156592801011417	0.9576271586846504	False	0.9843732073464628	6.666577778962947e-07	False
cg16363447	0.010199749091784	0.9647790343751784	-0.1534675704389534	0.1534675704389534	0.6004129427528337	False	0.8170622912400712	6.666577778962947e-07	False
cg16364495	0.0144431097348572	0.0371454156159623	0.6936068913353268	0.6936068913353268	0.0059375747540802	True	0.0379969320930694	6.666577778962947e-07	False
cg16370446	0.0099678626893846	0.0558825698508229	-0.1524506313358968	0.1524506313358968	0.6028585092339741	False	0.8184375309245854	6.666577778962947e-07	False
cg16371080	0.035919771579423	0.9018716927337695	0.2271421618324216	0.2271421618324216	0.4348369707162133	False	0.7033407587113528	6.666577778962947e-07	False
cg16399632	0.0866677436797555	0.7476218166454358	0.8660671150667547	0.8660671150667547	6.205720095415992e-05	True	0.0017386447996873	6.666577778962947e-07	False
cg16404754	0.0214105040013382	0.7063606561928374	0.1550610005507693	0.1550610005507693	0.5965888752025907	False	0.8149365208249904	6.666577778962947e-07	False
cg16405210	0.0126622354916295	0.9514038976761184	-0.1657878136028845	0.1657878136028845	0.571101188290603	False	0.7995924099170943	6.666577778962947e-07	False
cg16405637	0.0095670032574382	0.0580428830964901	0.276728230684175	0.276728230684175	0.3381782972760145	False	0.6190800701488495	6.666577778962947e-07	False
cg16411668	0.0460165666766923	0.4173019290406136	0.6053119011164306	0.6053119011164306	0.0218024735986829	False	0.1006131234081433	6.666577778962947e-07	False
cg16413428	0.0071270594589414	0.9785685217723716	0.4303062383622105	0.4303062383622105	0.1245792202602523	False	0.3447683147758086	6.666577778962947e-07	False
cg16418810	0.0436085393736543	0.0652459688184839	0.9172872698455388	0.9172872698455388	3.8607944870216844e-06	True	0.0004796626329286	6.666577778962947e-07	False
cg16421526	0.0197008786181846	0.1288766867983636	0.4945033517995578	0.4945033517995578	0.0722511013781689	False	0.2393826414482507	6.666577778962947e-07	False
cg16425726	0.0243015747595655	0.9515052159885772	-0.3516709138032652	0.3516709138032652	0.2175698083756212	False	0.4839681228454479	6.666577778962947e-07	False
cg16426339	0.0194160066787264	0.0449689260741076	0.6893332263594336	0.6893332263594336	0.0063854344498762	True	0.0401706063726862	6.666577778962947e-07	False
cg16433074	0.0162177418603906	0.934600575436788	0.0285466873623697	0.0285466873623697	0.9228280791095222	False	0.9717921064015136	6.666577778962947e-07	False
cg16435879	0.0116085168860027	0.0698363091441075	0.4160800642366171	0.4160800642366171	0.1389369542109365	False	0.3697347716099354	6.666577778962947e-07	False
cg16438432	0.0115186209298656	0.0184352722127108	-0.1655295775936862	0.1655295775936862	0.5717094434763985	False	0.7999161383106073	6.666577778962947e-07	False
cg16449659	0.0253677125686852	0.1185827494288971	-0.3565908637862194	0.3565908637862194	0.2107545787671495	False	0.4751639560546799	6.666577778962947e-07	False
cg16461251	0.0488826829570332	0.1394654376797564	0.6240395982320041	0.6240395982320041	0.0170717312783973	False	0.0837462827922743	6.666577778962947e-07	False
cg16467235	0.0081022293059361	0.0219930203941589	-0.0045591075627089	0.0045591075627089	0.9876587808896788	False	0.9953193615693628	6.666577778962947e-07	False
cg16471864	0.0255892817278643	0.1396708566012224	0.1685763988879502	0.1685763988879502	0.5645500098442453	False	0.7957641618584872	6.666577778962947e-07	False
cg16475705	0.0134530553536832	0.0929317466664568	0.5892560262824293	0.5892560262824293	0.0265918796482171	False	0.1165916968020538	6.666577778962947e-07	False
cg16476890	0.0208832746273894	0.0472955632772904	0.5128003124832167	0.5128003124832167	0.0607780148579701	False	0.2120290195991729	6.666577778962947e-07	False
cg16478154	0.0300937835054307	0.9279000133639036	0.107815350818477	0.107815350818477	0.7137166201521897	False	0.8804606725516032	6.666577778962947e-07	False
cg16508529	0.0336514330995386	0.8536536672398026	0.1267959845078301	0.1267959845078301	0.665781154011569	False	0.8553021878664946	6.666577778962947e-07	False
cg16509851	0.0371123211133647	0.0894371290551256	0.7370921217431994	0.7370921217431994	0.0026315975308961	True	0.0207891769975503	6.666577778962947e-07	False
cg16512615	0.0359388620286043	0.0741679399187638	0.8843940428715964	0.8843940428715964	2.674720060693241e-05	True	0.001089324217052	6.666577778962947e-07	False
cg16524332	0.0080776309895278	0.0620249215389909	0.2320559727408869	0.2320559727408869	0.4246905988498298	False	0.6953570328625776	6.666577778962947e-07	False
cg16528272	0.0156291969392754	0.9495626365745112	0.0347759940471264	0.0347759940471264	0.9060497717458676	False	0.9654430353717564	6.666577778962947e-07	False
cg16532752	0.0229534825342036	0.1467162494489595	0.243991354347849	0.243991354347849	0.4005544746123702	False	0.6755106727767943	6.666577778962947e-07	False
cg16534103	0.0125645022947163	0.0430510848321955	0.5007777731253785	0.5007777731253785	0.0681566736441211	False	0.2297962993923458	6.666577778962947e-07	False
cg16534802	0.0564694750561716	0.758312429298103	0.374763757058814	0.374763757058814	0.1867538048772164	False	0.4429036104923838	6.666577778962947e-07	False
cg16538604	0.0208858607299617	0.1316495437363878	0.228658948591441	0.228658948591441	0.4316921221995021	False	0.7011573046556697	6.666577778962947e-07	False
cg16542283	0.0226326016180737	0.0483171487162369	-0.380460334387208	0.380460334387208	0.1796080176460782	False	0.4327822698539328	6.666577778962947e-07	False
cg16546016	0.0114576489599318	0.020263918819583	0.4087192498859097	0.4087192498859097	0.1467825315385655	False	0.3833661862122007	6.666577778962947e-07	False
cg16547110	0.0150513515539137	0.0816730231464171	0.6091073950578777	0.6091073950578777	0.0207722216415595	False	0.0970375207311498	6.666577778962947e-07	False
cg16547354	0.0376211973186784	0.7247132689346726	0.1143121354997359	0.1143121354997359	0.6971881460809269	False	0.8720732653092176	6.666577778962947e-07	False
cg16551732	0.0353743140241952	0.0801191783944127	0.2312984379371473	0.2312984379371473	0.4262469188920307	False	0.6964911800396775	6.666577778962947e-07	False
cg16552884	0.0394761177077099	0.9161087348569316	0.420624168869097	0.420624168869097	0.1342362187038339	False	0.3619966431398767	6.666577778962947e-07	False
cg16565913	0.058195844941595	0.1569631489610972	0.8703146886567856	0.8703146886567856	5.163933659057278e-05	True	0.0015529277801241	6.666577778962947e-07	False
cg16566627	0.0287171527707903	0.0706988605164169	0.7304123659237646	0.7304123659237646	0.0030107068922653	True	0.0229500993624145	6.666577778962947e-07	False
cg16569664	0.0179803963722951	0.038457811594543	-0.0982482971183626	0.0982482971183626	0.7382683199161122	False	0.8911841766901881	6.666577778962947e-07	False
cg16574807	0.0240519738441907	0.8603685619625446	-0.1953977622591121	0.1953977622591121	0.5032104229753561	False	0.7547200378661925	6.666577778962947e-07	False
cg16574924	0.0086869390187061	0.0271119574820312	0.6026084639293751	0.6026084639293751	0.0225594445398896	False	0.1031695670692842	6.666577778962947e-07	False
cg16580985	0.0566313666222431	0.8276220936549997	0.746684225979057	0.746684225979057	0.0021542072846229	True	0.0179799355168047	6.666577778962947e-07	False
cg16584286	0.0104476701145115	0.043293575033607	0.3535374950695368	0.3535374950695368	0.214968191696848	False	0.4803750959525459	6.666577778962947e-07	False
cg16584945	0.0106904424169383	0.0306601566712851	0.5895416536217397	0.5895416536217397	0.0265003507075481	False	0.1162855606960458	6.666577778962947e-07	False
cg16585580	0.0099270370499683	0.0218395897636599	0.3664763386631556	0.3664763386631556	0.197470636423196	False	0.4579204504481415	6.666577778962947e-07	False
cg16595974	0.0324160058926585	0.6915717442539366	-0.1534085582603792	0.1534085582603792	0.6005547505136778	False	0.8171706856170132	6.666577778962947e-07	False
cg16596755	0.0160673475059729	0.9030871994185922	0.3511717569946747	0.3511717569946747	0.2182688409615503	False	0.4849333888547081	6.666577778962947e-07	False
cg16601146	0.029837861008866	0.8254865373477831	0.0954041031015093	0.0954041031015093	0.7456134054123281	False	0.8947077863052545	6.666577778962947e-07	False
cg16616514	0.0295032416592573	0.1390403683767808	0.6913593750363753	0.6913593750363753	0.0061699413843663	True	0.0391498962579409	6.666577778962947e-07	False
cg16619777	0.0301692414532868	0.8769786557263606	0.3028043456462421	0.3028043456462421	0.2926520505862083	False	0.5726524680011534	6.666577778962947e-07	False
cg16622494	0.0118115633084519	0.0293825301217077	-0.0946825174124307	0.0946825174124307	0.7474801140997611	False	0.8956251828228097	6.666577778962947e-07	False
cg16643813	0.0083891840044579	0.019388511041277	0.1896180916053003	0.1896180916053003	0.5161640004653967	False	0.7640231246187591	6.666577778962947e-07	False
cg16646539	0.0133860361500521	0.0633796787949316	0.0602909576182941	0.0602909576182941	0.8377749692466138	False	0.9376487344263268	6.666577778962947e-07	False
cg16647921	0.0702550395542124	0.1810763241884082	0.9338351230909472	0.9338351230909472	1.049227221804757e-06	True	0.0003122731218022	6.666577778962947e-07	False
cg16652531	0.0202094203447834	0.9302831060910302	0.5898168216546669	0.5898168216546669	0.0264123965663792	False	0.1159878303691672	6.666577778962947e-07	False
cg16654911	0.0549753142548551	0.1330385716339116	0.9221828317673496	0.9221828317673496	2.7064418773459103e-06	True	0.0004175861065821	6.666577778962947e-07	False
cg16655724	0.0054391544706657	0.0114269930436418	0.0745146969968964	0.0745146969968964	0.8001406696184905	False	0.9205852269339788	6.666577778962947e-07	False
cg16659246	0.0098227306318751	0.0385406883433409	0.4874602552084809	0.4874602552084809	0.0770517884212578	False	0.2504968003200156	6.666577778962947e-07	False
cg16695597	0.0171756457581225	0.1115135471738073	-0.3193998994097892	0.3193998994097892	0.2656476852040687	False	0.5420421154607383	6.666577778962947e-07	False
cg16700392	0.0645401869856271	0.1288516551031388	0.8547517028315877	0.8547517028315877	9.840084747701662e-05	True	0.0022764225668179	6.666577778962947e-07	False
cg16701456	0.0296052100845752	0.0697718285345744	0.8625872262886165	0.8625872262886165	7.181450156169867e-05	True	0.0018898805023259	6.666577778962947e-07	False
cg16704466	0.0095393048372054	0.0284858574475633	0.3286465774380579	0.3286465774380579	0.2512724549334117	False	0.5253299156063115	6.666577778962947e-07	False
cg16718445	0.0168051973156256	0.0449952303848254	0.7856346267260735	0.7856346267260735	0.0008671627136695	True	0.0092463600155414	6.666577778962947e-07	False
cg16720650	0.0115751639857674	0.0683207110150192	-0.2538318595070268	0.2538318595070268	0.3812073862444324	False	0.6593236017920223	6.666577778962947e-07	False
cg16721321	0.0247418097882596	0.9146413339712562	0.5396171038259188	0.5396171038259188	0.0464139902576862	False	0.1748557681948053	6.666577778962947e-07	False
cg16727072	0.0506703411514092	0.7180067482053045	0.3256616120501684	0.3256616120501684	0.2558603906086152	False	0.5306029186538945	6.666577778962947e-07	False
cg16733855	0.0131750477386789	0.0489920963989735	0.2358921009397959	0.2358921009397959	0.4168539131692761	False	0.6888722276192142	6.666577778962947e-07	False
cg16741463	0.0201453292994929	0.8295307658626792	-0.2276254523160294	0.2276254523160294	0.4338336900000704	False	0.7026005435064779	6.666577778962947e-07	False
cg16752864	0.0157865009510084	0.0320477369426415	0.4386558639250011	0.4386558639250011	0.1166380674379939	False	0.3304363411617808	6.666577778962947e-07	False
cg16783668	0.0371425468337151	0.6011562837345533	-0.0135614061196587	0.0135614061196587	0.9633001000426582	False	0.9863006671736804	6.666577778962947e-07	False
cg16784566	0.0143744512670597	0.951386251110154	0.2991973429322899	0.2991973429322899	0.2987251495864512	False	0.579226819779349	6.666577778962947e-07	False
cg16785698	0.0246777300376768	0.1292411804392884	0.2764766738374657	0.2764766738374657	0.3386356938844482	False	0.6196017442189082	6.666577778962947e-07	False
cg16786640	0.0564273835556526	0.8491333397186377	0.3657688088575326	0.3657688088575326	0.1984032737683378	False	0.4591170878991426	6.666577778962947e-07	False
cg16786756	0.1030139571543205	0.7643452227090447	0.5744110169356765	0.5744110169356765	0.0316829626990814	False	0.1327516137091514	6.666577778962947e-07	False
cg16789902	0.0286813644948143	0.7708473049975305	0.0951233892047964	0.0951233892047964	0.7463394456632322	False	0.8949212352189427	6.666577778962947e-07	False
cg16792066	0.0162452548402486	0.0865406780318491	0.0135028295538533	0.0135028295538533	0.9634585235057584	False	0.9863621401664364	6.666577778962947e-07	False
cg16802152	0.0084531743740875	0.0256240045313427	0.3527654268066834	0.3527654268066834	0.2160419191290278	False	0.4820420056106448	6.666577778962947e-07	False
cg16806891	0.0377646146446913	0.8867685059762869	0.4032273940438587	0.4032273940438587	0.1528238444298829	False	0.3930976457948298	6.666577778962947e-07	False
cg16812288	0.0309518684247123	0.728894682129273	-0.2676757735023375	0.2676757735023375	0.3548541727062369	False	0.6351706398732317	6.666577778962947e-07	False
cg16814143	0.0211940510339682	0.9128614626574856	0.0469280556841673	0.0469280556841673	0.8734293288762593	False	0.9521660648417613	6.666577778962947e-07	False
cg16817413	0.0531071188340634	0.7837382858692644	0.3092428574224008	0.3092428574224008	0.2819920811713321	False	0.5608211730995726	6.666577778962947e-07	False
cg16818443	0.0068438777396329	0.0177816881322128	0.3818247790048839	0.3818247790048839	0.1779230368570259	False	0.4302842578052366	6.666577778962947e-07	False
cg16823009	0.0107548501180038	0.9589546478678636	0.2927445630084647	0.2927445630084647	0.3097701931854808	False	0.5907736495722629	6.666577778962947e-07	False
cg16823397	0.0182102714576636	0.9269832503408942	0.1249924278074376	0.1249924278074376	0.6702885993032208	False	0.8580650514839364	6.666577778962947e-07	False
cg16843689	0.0080008490061035	0.0145578659741734	0.3808222814058829	0.3808222814058829	0.1791600426415092	False	0.4320993689720049	6.666577778962947e-07	False
cg16847041	0.0131710415178766	0.0415525452515614	0.5014562241219072	0.5014562241219072	0.0677240819392866	False	0.228883105151786	6.666577778962947e-07	False
cg16851482	0.0137268649564125	0.9676561546511516	-0.2466653465039608	0.2466653465039608	0.3952473134122667	False	0.6713305648760879	6.666577778962947e-07	False
cg16852685	0.0152573594283919	0.0766850460092557	-0.1737675197688717	0.1737675197688717	0.5524391185035992	False	0.7877338031204529	6.666577778962947e-07	False
cg16853564	0.0451291228651673	0.9087253235509386	0.4604435410145891	0.4604435410145891	0.0975584022402036	False	0.2941779523301766	6.666577778962947e-07	False
cg16862295	0.0146778928306627	0.0413708133204322	0.9073067577593972	0.9073067577593972	7.480197032410309e-06	True	0.0006214834321275	6.666577778962947e-07	False
cg16868776	0.0336052299307334	0.7837780480915838	0.260599853213541	0.260599853213541	0.3681963543854224	False	0.6476513315809057	6.666577778962947e-07	False
cg16876315	0.0382018917974582	0.0984423447006623	0.8857417261131608	0.8857417261131608	2.500553236418174e-05	True	0.0010536179398011	6.666577778962947e-07	False
cg16885470	0.0226185759169355	0.8583792193763754	-0.10666799405449	0.10666799405449	0.7166480073978503	False	0.8818912892256504	6.666577778962947e-07	False
cg16887264	0.0298938577785203	0.0746763898998593	0.7612000070598398	0.7612000070598398	0.0015647692844602	True	0.0141823880487981	6.666577778962947e-07	False
cg16895254	0.0113073434824259	0.0227220734751202	0.2940841630054562	0.2940841630054562	0.3074582309167213	False	0.588557293950613	6.666577778962947e-07	False
cg16900209	0.0322832233533444	0.0526433290976475	0.5064728786896332	0.5064728786896332	0.0645859618563043	False	0.2213798146878423	6.666577778962947e-07	False
cg16910047	0.0268951913762357	0.7626983930639449	0.0803614568084761	0.0803614568084761	0.7847824162730925	False	0.913537550152828	6.666577778962947e-07	False
cg16911759	0.0400307503686388	0.8495017545869543	-0.1213426254236815	0.1213426254236815	0.6794416589753498	False	0.8633280904145667	6.666577778962947e-07	False
cg16919569	0.0714541398343225	0.3207458300622542	0.861405730218012	0.861405730218012	7.539787797822828e-05	True	0.0019412688795898	6.666577778962947e-07	False
cg16920191	0.014377178289185	0.9523039295465758	0.1983934720429466	0.1983934720429466	0.4965556502773922	False	0.7500989089453614	6.666577778962947e-07	False
cg16921014	0.0161434703449962	0.0498708690731619	-0.076671198898786	0.076671198898786	0.7944678589683816	False	0.9182865004854412	6.666577778962947e-07	False
cg16923710	0.0354137895586009	0.6654999876341894	0.4373166696047085	0.4373166696047085	0.1178878819444883	False	0.3328330146327336	6.666577778962947e-07	False
cg16931447	0.0074687435391917	0.9784147241114042	-0.1905734910850116	0.1905734910850116	0.5140124277639307	False	0.7627167941099989	6.666577778962947e-07	False
cg16942223	0.052469950233088	0.2463522432451239	0.6781247107824842	0.6781247107824842	0.0076854735324534	True	0.0461046827073931	6.666577778962947e-07	False
cg16950088	0.0092581234780751	0.970649190475352	-0.1482168336051584	0.1482168336051584	0.6130815909051125	False	0.8252625756942554	6.666577778962947e-07	False
cg16957523	0.0334964969477184	0.1204916596506576	-0.0514991806053255	0.0514991806053255	0.8612043814471989	False	0.9471821127230268	6.666577778962947e-07	False
cg16958376	0.0127361883150176	0.0780093360082046	-0.0884398576733943	0.0884398576733943	0.763682356781406	False	0.9033218055192086	6.666577778962947e-07	False
cg16968413	0.022482020271959	0.0356267151410962	0.2592759307435094	0.2592759307435094	0.3707224059305461	False	0.650094719831585	6.666577778962947e-07	False
cg16968522	0.0270168509416194	0.9352365149574852	-0.3717676443006325	0.3717676443006325	0.1905841875169234	False	0.4486786567881465	6.666577778962947e-07	False
cg16974909	0.0162758577258962	0.0771582488027249	0.8375221183855495	0.8375221183855495	0.0001853709985248	True	0.0033249353630414	6.666577778962947e-07	False
cg16976370	0.0155977439902401	0.044317610947634	0.6527221763617701	0.6527221763617701	0.0113888014706266	False	0.0616142822578369	6.666577778962947e-07	False
cg16989332	0.0433424508311299	0.6795811866949074	0.1740881269763738	0.1740881269763738	0.5516947919889812	False	0.7872462446704148	6.666577778962947e-07	False
cg16991595	0.0039371116319225	0.007274023825931	0.0564674525137287	0.0564674525137287	0.8479500779622792	False	0.9418368116851236	6.666577778962947e-07	False
cg16994517	0.0171335561376102	0.9334499550455212	0.3386350440015512	0.3386350440015512	0.2362849799434747	False	0.5072351577537734	6.666577778962947e-07	False
cg16999370	0.0245188315149159	0.0607458596137522	0.5195620078289344	0.5195620078289344	0.0568898943255815	False	0.2023330313122601	6.666577778962947e-07	False
cg17000427	0.0059496458057349	0.0214952852952066	0.0908128781567002	0.0908128781567002	0.757512427751323	False	0.9001978925701041	6.666577778962947e-07	False
cg17006136	0.0308653414108866	0.0793860054440396	0.9083824015163524	0.9083824015163524	6.990954078114354e-06	True	0.0006077425627632	6.666577778962947e-07	False
cg17021988	0.0159944217800748	0.9211907395870635	-0.2886298218739868	0.2886298218739868	0.3169337535200119	False	0.5979661010201855	6.666577778962947e-07	False
cg17023254	0.0346890314771932	0.8040727511847143	-0.2694550485539015	0.2694550485539015	0.3515415046255944	False	0.6320196655661772	6.666577778962947e-07	False
cg17023374	0.0062754565158972	0.0143380925212608	-0.1519003297876016	0.1519003297876016	0.604183512547577	False	0.8193737363193448	6.666577778962947e-07	False
cg17031795	0.0131751153780871	0.0338495649982079	0.3903290942339882	0.3903290942339882	0.1676512683887522	False	0.4153677583385574	6.666577778962947e-07	False
cg17035899	0.1184142293819103	0.1403847422184448	0.473768487895615	0.473768487895615	0.087021305058521	False	0.2727748944996923	6.666577778962947e-07	False
cg17036949	0.0117069119266205	0.05710798744951	-0.3604966016959874	0.3604966016959874	0.2054408385666769	False	0.4683950365426984	6.666577778962947e-07	False
cg17055083	0.0092779914202666	0.0317653834877417	0.1329547537631764	0.1329547537631764	0.6504688268984926	False	0.8463278821809087	6.666577778962947e-07	False
cg17055721	0.0091575673089864	0.9698133354057868	0.1197601861782071	0.1197601861782071	0.6834230160330445	False	0.8652026343300869	6.666577778962947e-07	False
cg17061156	0.0215671681044029	0.9357166068217228	0.1073633685540847	0.1073633685540847	0.7148709560526165	False	0.8809210416148515	6.666577778962947e-07	False
cg17061192	0.0076890828841905	0.01890345763505	0.4743776806926209	0.4743776806926209	0.0865594877429165	False	0.2717475152870023	6.666577778962947e-07	False
cg17069313	0.1046424434264111	0.4107762913378348	0.7121648116155691	0.7121648116155691	0.0042687717133269	True	0.0297631446752102	6.666577778962947e-07	False
cg17070354	0.0107793265850103	0.0381739079407787	0.2443054942787542	0.2443054942787542	0.3999290715737483	False	0.6749441581637076	6.666577778962947e-07	False
cg17073859	0.0266246569104467	0.8221597515486531	0.1464130814628385	0.1464130814628385	0.6174570752644315	False	0.8278909045995105	6.666577778962947e-07	False
cg17074816	0.0099538350901257	0.0191259712290167	0.1554299723961049	0.1554299723961049	0.5957047566911199	False	0.8145867206933832	6.666577778962947e-07	False
cg17081048	0.0133106914887697	0.9348134088587462	0.3203688754777091	0.3203688754777091	0.2641187133714396	False	0.5401992024775613	6.666577778962947e-07	False
cg17082366	0.0918457778644749	0.4686933828341975	0.1137375990066891	0.1137375990066891	0.6986449225666083	False	0.8728668161019838	6.666577778962947e-07	False
cg17086759	0.0053850259147477	0.98072647729797	0.251863742920262	0.251863742920262	0.3850363452891465	False	0.6626640256243871	6.666577778962947e-07	False
cg17089511	0.0197110581430099	0.9545895767427746	0.5964265411072824	0.5964265411072824	0.0243646107474119	False	0.1093644246015108	6.666577778962947e-07	False
cg17095147	0.056091387873412	0.6982642162706741	0.3773395390247318	0.3773395390247318	0.1835005379705998	False	0.4384530360571848	6.666577778962947e-07	False
cg17095315	0.028938299408229	0.9032419936625428	0.3073556260383195	0.3073556260383195	0.2850926759611212	False	0.5642134311358841	6.666577778962947e-07	False
cg17105609	0.012198547615906	0.0362270453813724	0.2400382049014171	0.2400382049014171	0.4084680455670886	False	0.6819330145140956	6.666577778962947e-07	False
cg17112868	0.0167937182068682	0.9022280914330592	-0.3194165571960568	0.3194165571960568	0.2656213558644411	False	0.5420031372072299	6.666577778962947e-07	False
cg17113216	0.0118521775660184	0.0431659467889232	0.1618801294906045	0.1618801294906045	0.5803338782198382	False	0.8052843885359127	6.666577778962947e-07	False
cg17118812	0.0120192563444021	0.9526887711383586	0.3762923730423552	0.3762923730423552	0.1848187034907345	False	0.4403859315195254	6.666577778962947e-07	False
cg17121747	0.051980922534508	0.1313893316111668	0.912305499163774	0.912305499163774	5.4235137398221325e-06	True	0.0005445367523432	6.666577778962947e-07	False
cg17124565	0.0195591746895323	0.9499839544010884	-0.1551220212768442	0.1551220212768442	0.5964426234872614	False	0.814838211834449	6.666577778962947e-07	False
cg17127050	0.0113146916198271	0.0255134811053209	0.0770203232986309	0.0770203232986309	0.7935503458011932	False	0.9176519393973804	6.666577778962947e-07	False
cg17128082	0.0336130595738132	0.515534324739546	-0.2199657597956669	0.2199657597956669	0.4498706880159108	False	0.7149644961781443	6.666577778962947e-07	False
cg17128461	0.0071725720683703	0.0223816012576854	0.0250093592430601	0.0250093592430601	0.9323694048488468	False	0.975254002385791	6.666577778962947e-07	False
cg17128947	0.0451468878553714	0.1226968393454685	0.91335567701538	0.91335567701538	5.057071190739452e-06	True	0.0005334534407547	6.666577778962947e-07	False
cg17160751	0.04191560745507	0.1070774236422227	0.5270860504280531	0.5270860504280531	0.0527779167695035	False	0.1916435020880916	6.666577778962947e-07	False
cg17161048	0.0502196254359904	0.7728538872985926	0.3590784146853509	0.3590784146853509	0.2073604034966486	False	0.4708661365058629	6.666577778962947e-07	False
cg17164747	0.033320138802755	0.0810808851409151	0.9081982125617918	0.9081982125617918	7.072811216643285e-06	True	0.0006103126976474	6.666577778962947e-07	False
cg17169566	0.0110424694400377	0.023935048091735	0.5085152978936701	0.5085152978936701	0.0633386493204276	False	0.2183767687742393	6.666577778962947e-07	False
cg17170743	0.0169903698527431	0.9578827792697894	-0.067731001116691	0.067731001116691	0.8180442309549679	False	0.9292880086009412	6.666577778962947e-07	False
cg17173896	0.049932349287396	0.4612169190993284	0.0442085555951893	0.0442085555951893	0.8807149627313112	False	0.9549726455465752	6.666577778962947e-07	False
cg17174845	0.0274509602883265	0.7365976894357025	0.4772545121238983	0.4772545121238983	0.0844017935222711	False	0.2672444343295418	6.666577778962947e-07	False
cg17186107	0.034870242456423	0.1395827592257587	0.5868552090616755	0.5868552090616755	0.0273705954379715	False	0.1190401392431323	6.666577778962947e-07	False
cg17187041	0.0244998375846965	0.7807138136950986	-0.3462856202532771	0.3462856202532771	0.2251854325400185	False	0.4934447256824708	6.666577778962947e-07	False
cg17187287	0.0518050159669067	0.1067410545920639	0.8032749404526438	0.8032749404526438	0.0005397223920759	True	0.0066578485408045	6.666577778962947e-07	False
cg17198200	0.0125953488279279	0.9609076497254738	0.4659102975256415	0.4659102975256415	0.0931338302249925	False	0.2851783907767518	6.666577778962947e-07	False
cg17206150	0.0306208666698579	0.7588559883345097	-0.0742479781065865	0.0742479781065865	0.8008429326767627	False	0.9210719172177988	6.666577778962947e-07	False
cg17214381	0.0571371386608065	0.1836445493323472	0.7131792661137579	0.7131792661137579	0.004189523572793	True	0.0293442713376026	6.666577778962947e-07	False
cg17215843	0.007319815487514	0.0166279948847376	0.3872741827072767	0.3872741827072767	0.1712954898304801	False	0.4208376910631499	6.666577778962947e-07	False
cg17217194	0.0154989939561638	0.94657058167693	0.5796601345134784	0.5796601345134784	0.0298065489843659	False	0.1268452667031565	6.666577778962947e-07	False
cg17226811	0.0114910145185065	0.0273002534225349	0.3337247739960236	0.3337247739960236	0.2435825015150795	False	0.5161006609450387	6.666577778962947e-07	False
cg17227257	0.0355586584214439	0.8627042530037442	0.3734520468063119	0.3734520468063119	0.1884246370141792	False	0.4455806596260706	6.666577778962947e-07	False
cg17231999	0.0344576150544278	0.1011512811374284	0.7068287393221158	0.7068287393221158	0.0047051719143857	True	0.0319996915805988	6.666577778962947e-07	False
cg17232991	0.0140866324810811	0.940785987349239	0.6751494163051635	0.6751494163051635	0.0080627734785463	True	0.0477368012245212	6.666577778962947e-07	False
cg17240701	0.0265060607664177	0.79234870052154	0.0687129898107636	0.0687129898107636	0.8154472459584096	False	0.9283168675292434	6.666577778962947e-07	False
cg17244462	0.0082896723170358	0.0349919277103964	-0.0472833109119863	0.0472833109119863	0.872478264331006	False	0.9518440327243576	6.666577778962947e-07	False
cg17254961	0.0099387770593806	0.9706638593933004	-0.0967763082721014	0.0967763082721014	0.7420671586784515	False	0.8931791463609343	6.666577778962947e-07	False
cg17255450	0.0310400795079946	0.0551517769691771	0.8924856464533382	0.8924856464533382	1.7622557215122684e-05	True	0.0008910338048026	6.666577778962947e-07	False
cg17256253	0.0125658696742722	0.9341301699327248	0.3629934140399802	0.3629934140399802	0.2020886418347796	False	0.4640657122026364	6.666577778962947e-07	False
cg17259741	0.0107798526501334	0.0437032286997547	-0.1820375403539389	0.1820375403539389	0.5333777642697198	False	0.7753420263608222	6.666577778962947e-07	False
cg17265829	0.0537316523610755	0.0903433564681979	0.92544272473698	0.92544272473698	2.1086926873372018e-06	True	0.0003848030662846	6.666577778962947e-07	False
cg17266278	0.0216968870698656	0.9208257278664124	0.1596979610740572	0.1596979610740572	0.5855159457038736	False	0.808555778533956	6.666577778962947e-07	False
cg17269277	0.0148278836789623	0.0421703587126035	0.6236573667324765	0.6236573667324765	0.0171597067352976	False	0.0840568979723115	6.666577778962947e-07	False
cg17270894	0.0340795210941274	0.7834604916197964	0.5560625364611743	0.5560625364611743	0.0389357377054703	False	0.154226256465737	6.666577778962947e-07	False
cg17271338	0.0067760753176261	0.0193285170988815	-0.043324533550945	0.043324533550945	0.883085205104161	False	0.9560223656233084	6.666577778962947e-07	False
cg17274881	0.0702589511712909	0.6470176231289613	-0.0567033524421592	0.0567033524421592	0.8473216477452876	False	0.9415786956061268	6.666577778962947e-07	False
cg17275700	0.0690551048360594	0.1170573197613247	0.8170987941223705	0.8170987941223705	0.000359915653369	True	0.0050721596990472	6.666577778962947e-07	False
cg17278115	0.0104503194678818	0.0176973285954263	0.360710935419731	0.360710935419731	0.2051517090106971	False	0.4680912914760705	6.666577778962947e-07	False
cg17282027	0.009253948901449	0.9690876387868144	-0.3126528478074731	0.3126528478074731	0.2764402835809628	False	0.5545227733531217	6.666577778962947e-07	False
cg17290159	0.012721274363529	0.0557307759278694	0.005522039950676	0.005522039950676	0.9850524249593948	False	0.9943935761332164	6.666577778962947e-07	False
cg17299437	0.0335557894205444	0.1301588912830687	0.8006566923362661	0.8006566923362661	0.0005807413160769	True	0.0070070152243574	6.666577778962947e-07	False
cg17302176	0.0138246797001636	0.0745224379112356	-0.0259104108399276	0.0259104108399276	0.9299381260306532	False	0.9744458931916664	6.666577778962947e-07	False
cg17309074	0.025426537808895	0.8358306754230221	0.1864391261831884	0.1864391261831884	0.5233521295355515	False	0.7689018697427165	6.666577778962947e-07	False
cg17315281	0.053886582354662	0.6460656919432326	0.7898940010040909	0.7898940010040909	0.0007764669529272	True	0.0085352188093938	6.666577778962947e-07	False
cg17327401	0.0140152027656345	0.0401785038200241	0.5114651755648395	0.5114651755648395	0.0615677433793892	False	0.2141714406310104	6.666577778962947e-07	False
cg17327406	0.0159998552186177	0.8918922340947212	0.2449560069078845	0.2449560069078845	0.398635626174527	False	0.6739422635999947	6.666577778962947e-07	False
cg17332603	0.0404465468896517	0.4041660851561587	0.4591232224052821	0.4591232224052821	0.0986484718896756	False	0.2962218857427859	6.666577778962947e-07	False
cg17334018	0.0309920076077955	0.0523192682336838	0.845038883008168	0.845038883008168	0.0001419281995099	True	0.0028093842416062	6.666577778962947e-07	False
cg17339414	0.0109176686346748	0.9677490927328992	0.15702946088504	0.15702946088504	0.5918781328402747	False	0.8126304574569017	6.666577778962947e-07	False
cg17342807	0.0284592386068325	0.0919153849886296	0.4179838384835634	0.4179838384835634	0.136954371852642	False	0.3665131944176176	6.666577778962947e-07	False
cg17352995	0.0110921978204537	0.0340181024951794	0.1218137616296582	0.1218137616296582	0.6782577916338737	False	0.8628031789944226	6.666577778962947e-07	False
cg17360140	0.0085209385847432	0.0333374320679873	-0.1033595633540295	0.1033595633540295	0.7251209389961204	False	0.8855727796790208	6.666577778962947e-07	False
cg17362351	0.0146243244117496	0.944939551691189	0.1805843514060316	0.1805843514060316	0.5367061306600559	False	0.7773796663956828	6.666577778962947e-07	False
cg17362483	0.0408654677937221	0.7438349672890241	0.5166705910821602	0.5166705910821602	0.058529896273057	False	0.2063555093487309	6.666577778962947e-07	False
cg17365377	0.0205479002418844	0.8703317694401375	-0.1120654299181968	0.1120654299181968	0.7028902955977667	False	0.875283917384119	6.666577778962947e-07	False
cg17366332	0.0092373686834285	0.0270169743776497	0.086272617540403	0.086272617540403	0.7693286730409696	False	0.9061523406474176	6.666577778962947e-07	False
cg17367367	0.0457637455135448	0.705568894484109	0.0174617078955942	0.0174617078955942	0.9527546238743556	False	0.9825022865009276	6.666577778962947e-07	False
cg17367836	0.0345625873165778	0.8013319141679192	0.6090594799723659	0.6090594799723659	0.0207849942241078	False	0.0970790479388659	6.666577778962947e-07	False
cg17370785	0.0249705790395836	0.8400073675481501	0.2431120161320623	0.2431120161320623	0.4023078085689845	False	0.6769212110766825	6.666577778962947e-07	False
cg17378483	0.0078491850090614	0.0252232548356467	0.3398667011796871	0.3398667011796871	0.2344758248237094	False	0.5048348309919055	6.666577778962947e-07	False
cg17383024	0.0546726706605805	0.3475442617386982	0.0103584528566758	0.0103584528566758	0.9719643582589268	False	0.989730503276958	6.666577778962947e-07	False
cg17386812	0.0176818788967065	0.9266190429465532	-0.2474152410391412	0.2474152410391412	0.3937656330723488	False	0.6700487187433819	6.666577778962947e-07	False
cg17393568	0.0297054117859152	0.155075649968526	0.139366101805089	0.139366101805089	0.6346636282526176	False	0.837600180407702	6.666577778962947e-07	False
cg17396620	0.0077841944031732	0.0158792218844893	0.0380651567225508	0.0380651567225508	0.8972048416778159	False	0.9618121054082568	6.666577778962947e-07	False
cg17397159	0.0548448097149181	0.610043463707563	-0.3935893880178422	0.3935893880178422	0.163818195412931	False	0.4100703716095469	6.666577778962947e-07	False
cg17397631	0.0389375871565429	0.0892680655654691	0.8011266136558574	0.8011266136558574	0.0005732007289643	True	0.0069373290096904	6.666577778962947e-07	False
cg17397955	0.0066178017122496	0.0140587982511013	0.123402400293064	0.123402400293064	0.674270968574621	False	0.86040215247831	6.666577778962947e-07	False
cg17404403	0.0457625644930691	0.154811232308258	0.1480525900999348	0.1480525900999348	0.6134795150726181	False	0.8255261703598263	6.666577778962947e-07	False
cg17405234	0.0539744483957248	0.0720997685139703	0.9423108738058946	0.9423108738058946	4.696259237286798e-07	True	0.0002322419412234	6.666577778962947e-07	True
cg17408663	0.0120825757899258	0.0433121460905794	0.6244285898533596	0.6244285898533596	0.0169825520565941	False	0.0834343237781092	6.666577778962947e-07	False
cg17420078	0.0388362065494606	0.0887583215234133	0.8512129327388405	0.8512129327388405	0.0001127795346422	True	0.0024531838392411	6.666577778962947e-07	False
cg17433772	0.0129435721868936	0.9537698756960998	-0.2183466128356672	0.2183466128356672	0.4532975518175465	False	0.7175358010733757	6.666577778962947e-07	False
cg17434366	0.0160749412476048	0.917350169187138	0.2143434075102893	0.2143434075102893	0.4618247762475749	False	0.7239183238937523	6.666577778962947e-07	False
cg17436946	0.0349464815182902	0.1769431307476751	0.1246760491924892	0.1246760491924892	0.6710803612106006	False	0.8584339297850364	6.666577778962947e-07	False
cg17439158	0.0171313291390296	0.8889367390043783	0.5272466869294412	0.5272466869294412	0.0526925456311781	False	0.1914354589655102	6.666577778962947e-07	False
cg17445145	0.0545309377586128	0.1673334836520063	0.9151671947403858	0.9151671947403858	4.472863980990648e-06	True	0.0005121668266233	6.666577778962947e-07	False
cg17445155	0.060027696314199	0.8015732400073461	0.7062847581748188	0.7062847581748188	0.0047515488625078	True	0.0322449254647984	6.666577778962947e-07	False
cg17448127	0.0156511601205214	0.0443404862115964	0.661020013579861	0.661020013579861	0.0100543602741023	False	0.0562445967586147	6.666577778962947e-07	False
cg17460447	0.0231224684289799	0.0551463507895596	0.3031582128357552	0.3031582128357552	0.2920601528831936	False	0.5718821900736863	6.666577778962947e-07	False
cg17468224	0.0139255537250329	0.0640382452218982	-0.624635475797332	0.624635475797332	0.0169352663198636	False	0.0832401801727568	6.666577778962947e-07	False
cg17470837	0.0141664246851879	0.0308963967981969	0.2942955525116685	0.2942955525116685	0.3070943107479053	False	0.5880707858960231	6.666577778962947e-07	False
cg17473165	0.0348944822887306	0.1541491263123048	0.6283809938154312	0.6283809938154312	0.0160963684965892	False	0.0801409807230941	6.666577778962947e-07	False
cg17482273	0.0413787830481942	0.7019298276291972	-0.1180265531843404	0.1180265531843404	0.6877935630121033	False	0.8674010024965236	6.666577778962947e-07	False
cg17483361	0.0074461983606881	0.031709836854374	0.2464311541219611	0.2464311541219611	0.3957106416018408	False	0.6716026791987526	6.666577778962947e-07	False
cg17484629	0.0071491335485285	0.0174105897438402	-0.4913665624703138	0.4913665624703138	0.0743621833690068	False	0.2443906101774191	6.666577778962947e-07	False
cg17485021	0.0109446992872221	0.0354524750030163	0.7198235658628782	0.7198235658628782	0.0036985705915856	True	0.0267705551958613	6.666577778962947e-07	False
cg17485454	0.0159978368750358	0.0345727712719357	-0.5547686644424359	0.5547686644424359	0.0394895837576344	False	0.1557590466161631	6.666577778962947e-07	False
cg17496447	0.0098385179900737	0.0213120118562028	0.2647135460221976	0.2647135460221976	0.3604070456589038	False	0.6403754668561144	6.666577778962947e-07	False
cg17504999	0.0506620012385594	0.0740942324221367	0.9186252649558722	0.9186252649558722	3.511288612942536e-06	True	0.0004652829633556	6.666577778962947e-07	False
cg17521583	0.0256574752914375	0.044646600816669	0.2244343734034075	0.2244343734034075	0.4404796224082705	False	0.7075390251058575	6.666577778962947e-07	False
cg17524170	0.0097497659189748	0.04424053561303	0.2059371236382577	0.2059371236382577	0.4799806569303559	False	0.7375913050520484	6.666577778962947e-07	False
cg17524637	0.0256503542147078	0.123032768869639	0.5708761051080571	0.5708761051080571	0.0329951154270096	False	0.1366841564286743	6.666577778962947e-07	False
cg17545610	0.0214456102239004	0.1149545429396894	0.3992955134732302	0.3992955134732302	0.1572484783261878	False	0.400101540962188	6.666577778962947e-07	False
cg17548431	0.0225117519925751	0.0760622632275258	0.5092819952545218	0.5092819952545218	0.0628749104547334	False	0.2172724455867795	6.666577778962947e-07	False
cg17563034	0.055785938828693	0.1312028644381954	0.794816588039889	0.794816588039889	0.0006812841054434	True	0.0078201697570196	6.666577778962947e-07	False
cg17565094	0.0189019583496765	0.9385909374357828	0.2963441513590557	0.2963441513590557	0.3035803630789473	False	0.5844597176293167	6.666577778962947e-07	False
cg17573292	0.0682999381016177	0.1153675759165553	0.8909311588480172	0.8909311588480172	1.914096855376066e-05	True	0.0009231600219102	6.666577778962947e-07	False
cg17574471	0.0201221758962781	0.9280220549232824	-0.2476777562608047	0.2476777562608047	0.3932476330256848	False	0.6696508737692956	6.666577778962947e-07	False
cg17583733	0.0094067133193491	0.018300874515269	0.3317026211814781	0.3317026211814781	0.2466272582186972	False	0.5199227307996884	6.666577778962947e-07	False
cg17584241	0.0109026577446435	0.0390635870008709	0.3861802798082211	0.3861802798082211	0.1726128234363363	False	0.4228966246545149	6.666577778962947e-07	False
cg17584303	0.0172908702379212	0.9005761039624592	0.2701957810355257	0.2701957810355257	0.3501674365276459	False	0.6306465987202765	6.666577778962947e-07	False
cg17584804	0.0226744677700667	0.0812799170050179	0.7061829258391299	0.7061829258391299	0.0047602701494519	True	0.0322924223479598	6.666577778962947e-07	False
cg17586321	0.0073653034182541	0.0258891927843774	0.5100357182035706	0.5100357182035706	0.0624213961066005	False	0.2162084828219738	6.666577778962947e-07	False
cg17586368	0.0504402916663059	0.7613299480683717	-0.1529270504765539	0.1529270504765539	0.6017123168688514	False	0.8177520782640085	6.666577778962947e-07	False
cg17588283	0.0908452884385594	0.8046524446077179	-0.1716166805610227	0.1716166805610227	0.5574435692326183	False	0.7908452528281996	6.666577778962947e-07	False
cg17592507	0.0190936114332438	0.043005071600972	0.3692067089455063	0.3692067089455063	0.1938977109640364	False	0.4530380753898347	6.666577778962947e-07	False
cg17625891	0.0423154503324669	0.1988293045984946	0.1119313395245222	0.1119313395245222	0.7032310806153007	False	0.8753654933405389	6.666577778962947e-07	False
cg17627921	0.0459287264594635	0.7792586559797925	0.8087545901560906	0.8087545901560906	0.0004613955820114	True	0.0059891190803809	6.666577778962947e-07	False
cg17630248	0.0207750846295235	0.5749416661023689	-0.137083125716225	0.137083125716225	0.6402754531755976	False	0.8410452900735657	6.666577778962947e-07	False
cg17630294	0.0134719680638575	0.9489181308112952	0.0145470186813987	0.0145470186813987	0.9606346510858718	False	0.9852081792473496	6.666577778962947e-07	False
cg17631454	0.0369179459229531	0.7847700779990362	-0.0143668271212406	0.0143668271212406	0.9611219257357908	False	0.985321089026778	6.666577778962947e-07	False
cg17631914	0.0337227906369392	0.7202536396947592	-0.2045046198141302	0.2045046198141302	0.483107847128594	False	0.7400152985150765	6.666577778962947e-07	False
cg17632579	0.0355476553762502	0.0660231174286449	0.8274720452630955	0.8274720452630955	0.0002596738967746	True	0.0041420250812416	6.666577778962947e-07	False
cg17633449	0.006384438433525	0.0135601360859944	-0.4099805228798342	0.4099805228798342	0.1454177970701821	False	0.3810789726785721	6.666577778962947e-07	False
cg17635114	0.0295377120986195	0.4825290621728825	-0.0201775172046508	0.0201775172046508	0.9454158756721938	False	0.9797893465659108	6.666577778962947e-07	False
cg17635579	0.0131804674018263	0.0709927550203263	-0.1760106213822189	0.1760106213822189	0.5472405049714046	False	0.7843833234604317	6.666577778962947e-07	False
cg17635903	0.0186582720864117	0.0966737850933923	0.0974489265991947	0.0974489265991947	0.7403306144133069	False	0.8922076303846671	6.666577778962947e-07	False
cg17641861	0.0190709175946622	0.0602329623960564	0.6726641091348462	0.6726641091348462	0.0083887979538189	True	0.049112731675503	6.666577778962947e-07	False
cg17643796	0.0518231669362159	0.4693595741363102	0.5348081756843598	0.5348081756843598	0.0487860845212657	False	0.1811475433067919	6.666577778962947e-07	False
cg17652206	0.0073581835100186	0.0223124339254721	-0.069382509978642	0.069382509978642	0.813677628463245	False	0.9272591821249558	6.666577778962947e-07	False
cg17652741	0.0089003925321569	0.0230799433619215	0.2358610113351318	0.2358610113351318	0.4169171254646212	False	0.6889126994008923	6.666577778962947e-07	False
cg17653203	0.0200509518292351	0.0814717936663111	0.0328544114496767	0.0328544114496767	0.9112218755626974	False	0.967610993056831	6.666577778962947e-07	False
cg17666096	0.0112625361066062	0.0192384315525371	0.1389920671662729	0.1389920671662729	0.6355818110190776	False	0.8382747755091311	6.666577778962947e-07	False
cg17670237	0.0150695017998145	0.0448100753356191	0.3535264862887558	0.3535264862887558	0.2149834782760044	False	0.4803806302451543	6.666577778962947e-07	False
cg17680558	0.0181748828328344	0.8951546046310972	0.0933492204925887	0.0933492204925887	0.7509326714828359	False	0.8973980448356307	6.666577778962947e-07	False
cg17690832	0.0151647323578137	0.0420286158253616	0.533537710693493	0.533537710693493	0.0494272232552882	False	0.1828044366768515	6.666577778962947e-07	False
cg17694130	0.0653072613364873	0.6203180722959777	0.6596207160457432	0.6596207160457432	0.0102704895615213	False	0.0571140348189859	6.666577778962947e-07	False
cg17712092	0.0404710057070597	0.8934731468971792	-0.0710156323534844	0.0710156323534844	0.8093645807807801	False	0.9248654458673208	6.666577778962947e-07	False
cg17714276	0.0137955453502447	0.0211796337125299	0.9318136073915866	0.9318136073915866	1.25129209124892e-06	True	0.0003276751870848	6.666577778962947e-07	False
cg17717282	0.006677104370566	0.9832292005406608	0.2377197790024875	0.2377197790024875	0.4131464627480851	False	0.6858887897064686	6.666577778962947e-07	False
cg17718401	0.060811298069373	0.4569438523044557	0.6433972019905116	0.6433972019905116	0.0130464049928387	False	0.068461677466763	6.666577778962947e-07	False
cg17719317	0.0713982144887348	0.2130300033444046	0.8869074063555212	0.8869074063555212	2.3574925287549226e-05	True	0.0010208327723107	6.666577778962947e-07	False
cg17720390	0.0311330233346548	0.888895233097805	-0.1896166984787134	0.1896166984787134	0.5161671407638901	False	0.7640231246187591	6.666577778962947e-07	False
cg17747619	0.0269969053471488	0.8539111468947063	0.5465459027006347	0.5465459027006347	0.0431457185163572	False	0.1660665110564152	6.666577778962947e-07	False
cg17754473	0.057096623055501	0.846672424707778	0.8894372876766545	0.8894372876766545	2.069947370549681e-05	True	0.0009583217452999	6.666577778962947e-07	False
cg17764818	0.0111810576608024	0.9588878275216236	-0.1494704310550297	0.1494704310550297	0.610047682249102	False	0.8231835165406948	6.666577778962947e-07	False
cg17769387	0.0129289156375409	0.0620561629326972	-0.0182708499101218	0.0182708499101218	0.9505677453973072	False	0.9815215308766936	6.666577778962947e-07	False
cg17780956	0.010772687268067	0.0156921931365224	0.7853306711608161	0.7853306711608161	0.0008739452821256	True	0.0092953316208976	6.666577778962947e-07	False
cg17780992	0.0067400970042987	0.02066521448031	0.3113248926222536	0.3113248926222536	0.2785945762968339	False	0.5570925911653515	6.666577778962947e-07	False
cg17783641	0.0199798761873903	0.0760108592517467	0.1961532322903051	0.1961532322903051	0.5015283486133845	False	0.7534477941341328	6.666577778962947e-07	False
cg17785786	0.0197356990931488	0.068804613066757	0.3845135612835235	0.3845135612835235	0.1746325789031494	False	0.4257172869503708	6.666577778962947e-07	False
cg17790852	0.031196968521557	0.0903207572570053	0.8553159280219735	0.8553159280219735	9.625280491110452e-05	True	0.0022439033832322	6.666577778962947e-07	False
cg17806847	0.0114525647414615	0.948620641747351	0.3834488528795071	0.3834488528795071	0.1759307885002258	False	0.4275895222886496	6.666577778962947e-07	False
cg17807131	0.0089553525174994	0.0213470560238237	0.6448537922092733	0.6448537922092733	0.0127760135679197	False	0.067403896567779	6.666577778962947e-07	False
cg17807393	0.0266596292477316	0.8111582004668468	-0.0818164036373628	0.0818164036373628	0.780971630411702	False	0.9117647788073469	6.666577778962947e-07	False
cg17812850	0.0095070234155034	0.0336876207108506	0.1057372731526001	0.1057372731526001	0.7190285797546672	False	0.8827481238063632	6.666577778962947e-07	False
cg17814457	0.012937167548441	0.0812786086294002	0.0221752879070852	0.0221752879070852	0.9400199719051696	False	0.977915296609386	6.666577778962947e-07	False
cg17823807	0.032974940110882	0.8230618169914803	0.3111136790950514	0.3111136790950514	0.2789381315004355	False	0.5575566014781773	6.666577778962947e-07	False
cg17827188	0.0067865231123969	0.0278439360142741	0.3243801418630511	0.3243801418630511	0.2578454205652988	False	0.5328881683591171	6.666577778962947e-07	False
cg17827271	0.0144769146225322	0.9407359040447792	0.0047205581292943	0.0047205581292943	0.9872217762076776	False	0.9951106897340198	6.666577778962947e-07	False
cg17839008	0.0081562878840813	0.0175933674998838	0.7352305378924069	0.7352305378924069	0.002733229444048	True	0.0213692214670125	6.666577778962947e-07	False
cg17849194	0.0112593636563859	0.0158023889675254	-0.2842912082889635	0.2842912082889635	0.32458823086951	False	0.6056340358998888	6.666577778962947e-07	False
cg17868445	0.039554001619117	0.2301382052225033	0.3284438400171933	0.3284438400171933	0.2515824771089572	False	0.5256529607173211	6.666577778962947e-07	False
cg17876581	0.0095535591838107	0.0306574173711277	0.2576219507431415	0.2576219507431415	0.3738912917576149	False	0.6530711188689275	6.666577778962947e-07	False
cg17876974	0.0162752838220702	0.958138083828188	0.3803621042735181	0.3803621042735181	0.1797297197381876	False	0.4329920567288902	6.666577778962947e-07	False
cg17879320	0.0062927535280055	0.0120081219952811	-0.0650675238550052	0.0650675238550052	0.8250967802422554	False	0.9321847347284687	6.666577778962947e-07	False
cg17891759	0.0572521808362281	0.2233362203217956	0.90727052451005	0.90727052451005	7.497153970914769e-06	True	0.0006220066869165	6.666577778962947e-07	False
cg17891820	0.0570980419307752	0.1190635203275547	0.8951219933321464	0.8951219933321464	1.527342381903116e-05	True	0.0008363833856407	6.666577778962947e-07	False
cg17896776	0.0295276491695743	0.0924904400372833	0.9187108702191784	0.9187108702191784	3.489844959022867e-06	True	0.0004649056159354	6.666577778962947e-07	False
cg17898329	0.0385682044201315	0.1094744204045401	0.7304569852164193	0.7304569852164193	0.0030080393449441	True	0.0229367587342573	6.666577778962947e-07	False
cg17898823	0.0131667890165827	0.038463248613562	0.800050735117622	0.800050735117622	0.0005905821761877	True	0.0070912681086611	6.666577778962947e-07	False
cg17922359	0.0414605054340332	0.1206328125944421	0.8254512407940265	0.8254512407940265	0.0002771758133698	True	0.0043174171519848	6.666577778962947e-07	False
cg17932096	0.1014644487070478	0.4108227138427743	0.2688473028402515	0.2688473028402515	0.3526710916427098	False	0.6332156598749134	6.666577778962947e-07	False
cg17936460	0.0150275947060361	0.0409135517727194	0.4882758424373647	0.4882758424373647	0.0764846417736857	False	0.2492363841531198	6.666577778962947e-07	False
cg17949316	0.0154124520998334	0.9136776479308564	-0.3660436033668017	0.3660436033668017	0.1980407193281882	False	0.458615680937988	6.666577778962947e-07	False
cg17949969	0.0375337322265185	0.1012509860218585	0.6193442361401159	0.6193442361401159	0.0181764672386457	False	0.0878724519379702	6.666577778962947e-07	False
cg17953764	0.0797568264425359	0.4471358295837941	0.3302119711633101	0.3302119711633101	0.24888647941015	False	0.5224825717871824	6.666577778962947e-07	False
cg17954603	0.0073097245355535	0.0318293332211004	-0.0965677183747876	0.0965677183747876	0.7426059215553734	False	0.8934669769437243	6.666577778962947e-07	False
cg17954724	0.0230673113281159	0.8665337194623232	0.4701045106421213	0.4701045106421213	0.0898353187249866	False	0.2785110259462932	6.666577778962947e-07	False
cg17964432	0.0115040161348292	0.0176463892594255	0.4481854396236221	0.4481854396236221	0.108004576453512	False	0.3146739107534714	6.666577778962947e-07	False
cg17966435	0.0151966223196004	0.0426069119958347	0.1143068194989787	0.1143068194989787	0.6972016207284143	False	0.8720732653092176	6.666577778962947e-07	False
cg17972144	0.0169857200076359	0.8691101974837916	0.5832662952747787	0.5832662952747787	0.0285662883232725	False	0.1228638714608189	6.666577778962947e-07	False
cg17981943	0.021036899878166	0.9490822934722152	0.3665669422077027	0.3665669422077027	0.197351407960796	False	0.4577988664007071	6.666577778962947e-07	False
cg17985166	0.0146872896950165	0.0476643675165338	-0.2485211531922789	0.2485211531922789	0.3915858543303603	False	0.6683201879765924	6.666577778962947e-07	False
cg17987651	0.0285434211499979	0.2421865628909913	-0.0261917969012825	0.0261917969012825	0.929178986435675	False	0.9742031213353278	6.666577778962947e-07	False
cg17997207	0.0184222816122575	0.9416349835216914	0.0174527953617447	0.0174527953617447	0.9527787136409576	False	0.9825022865009276	6.666577778962947e-07	False
cg18005972	0.0070506363129868	0.9809082777910024	-0.0850222981277237	0.0850222981277237	0.7725909922818979	False	0.9077891506302308	6.666577778962947e-07	False
cg18013067	0.0094939355072148	0.0466660740172683	0.1514060884585269	0.1514060884585269	0.6053745022558493	False	0.8199164447358234	6.666577778962947e-07	False
cg18013519	0.0076774989229319	0.0167626010236586	0.7125353087771764	0.7125353087771764	0.0042396938343994	True	0.0296127097479787	6.666577778962947e-07	False
cg18021716	0.0143817710782758	0.0389572396112858	0.7700985912475105	0.7700985912475105	0.0012723369396396	True	0.0121935270649003	6.666577778962947e-07	False
cg18023558	0.0102695899160292	0.0370635494169254	-0.1697376057084269	0.1697376057084269	0.5618313075683448	False	0.7939686885821794	6.666577778962947e-07	False
cg18028536	0.014510289066212	0.936338268346543	0.0768392536414047	0.0768392536414047	0.7940261733395104	False	0.918019463078401	6.666577778962947e-07	False
cg18029791	0.0107739545195412	0.0216285159797187	0.1182606456836189	0.1182606456836189	0.6872028751777904	False	0.8672247752256269	6.666577778962947e-07	False
cg18065160	0.0242354708305084	0.0786850069841885	0.6313403550316241	0.6313403550316241	0.0154562196127912	False	0.0777538350780706	6.666577778962947e-07	False
cg18065318	0.0534281498170556	0.3049993045569719	0.306946727820691	0.306946727820691	0.2857670952616563	False	0.5648933531455496	6.666577778962947e-07	False
cg18065397	0.0158273937298133	0.948935341552718	0.4705949797649789	0.4705949797649789	0.089454994321161	False	0.2776532870833222	6.666577778962947e-07	False
cg18070394	0.0238377729521016	0.0597566885003833	0.0447586067474547	0.0447586067474547	0.8792406312080119	False	0.9545580480795466	6.666577778962947e-07	False
cg18072802	0.029535042544209	0.0754754024145351	0.841945464226497	0.841945464226497	0.0001586749735944	True	0.0030031316169832	6.666577778962947e-07	False
cg18073471	0.0648303046743939	0.2605226332355012	0.1065979982685218	0.1065979982685218	0.7168269578414065	False	0.8818912892256504	6.666577778962947e-07	False
cg18078087	0.0103964613198677	0.0241566593678749	0.5801041220394066	0.5801041220394066	0.029651723154212	False	0.1263871839218607	6.666577778962947e-07	False
cg18085176	0.0695988974146549	0.4826566148502732	0.7319417590584457	0.7319417590584457	0.0029203296858746	True	0.0224735939637067	6.666577778962947e-07	False
cg18085400	0.0243902298293104	0.0542629318433936	0.4094950473610507	0.4094950473610507	0.14594209392477	False	0.3819617594207675	6.666577778962947e-07	False
cg18089134	0.0059076640283785	0.0193181388724005	-0.4421927861035806	0.4421927861035806	0.1133806925596603	False	0.324673396368514	6.666577778962947e-07	False
cg18089397	0.0483541999385569	0.315740212176028	0.8147781887056124	0.8147781887056124	0.000386125149252	True	0.0053117704180213	6.666577778962947e-07	False
cg18097726	0.009719104649003	0.0221554324935793	0.1580287784397353	0.1580287784397353	0.5894923508406384	False	0.8109450703096049	6.666577778962947e-07	False
cg18101783	0.0192416393032424	0.90203919347401	0.1035515396078711	0.1035515396078711	0.7246284754090233	False	0.8852740676019637	6.666577778962947e-07	False
cg18108499	0.0096759987920563	0.0555105641581323	0.0139356841379823	0.0139356841379823	0.9622878750191498	False	0.985923430929214	6.666577778962947e-07	False
cg18108669	0.0157818749716563	0.9360173827368792	-0.0685848445966718	0.0685848445966718	0.8157860417653869	False	0.9284117638120348	6.666577778962947e-07	False
cg18120376	0.0226861771363284	0.0532446271950547	0.7027182165320703	0.7027182165320703	0.0050645424516213	True	0.03375506517498	6.666577778962947e-07	False
cg18120489	0.0148431003637867	0.9685761891567706	0.2396390031607131	0.2396390031607131	0.4092716466362817	False	0.6826746457025125	6.666577778962947e-07	False
cg18123043	0.0097695905769639	0.974136751069194	0.5905790852169008	0.5905790852169008	0.0261698888713935	False	0.1152535428798229	6.666577778962947e-07	False
cg18123319	0.0131822090817398	0.0388431666455461	0.3268826545461913	0.3268826545461913	0.2539775662327496	False	0.5283491372430159	6.666577778962947e-07	False
cg18129755	0.0461156530571901	0.1224911414594424	0.8665547189965679	0.8665547189965679	6.0780867516212685e-05	True	0.0017182909327491	6.666577778962947e-07	False
cg18132212	0.0405514197719221	0.1102394350880525	0.916061032906338	0.916061032906338	4.205761702308419e-06	True	0.0004991081225234	6.666577778962947e-07	False
cg18138842	0.0307377973300375	0.8498012003515165	0.4648659521605763	0.4648659521605763	0.0939680760924784	False	0.2869139545967883	6.666577778962947e-07	False
cg18143143	0.0224795990748822	0.8910845962390583	0.2389080744273724	0.2389080744273724	0.4107451351334529	False	0.6836557493195164	6.666577778962947e-07	False
cg18144906	0.0254031414038305	0.0894264242692688	0.6042232155671334	0.6042232155671334	0.0221049702400005	False	0.1016739159186976	6.666577778962947e-07	False
cg18145393	0.014224977018	0.90842973164106	0.0530942723877745	0.0530942723877745	0.8569451474919183	False	0.945718865123788	6.666577778962947e-07	False
cg18145652	0.0199304306526543	0.5549119128420575	0.1678725077317528	0.1678725077317528	0.5662006823313527	False	0.7965986173992518	6.666577778962947e-07	False
cg18147226	0.0107337597461917	0.0454705729328924	0.5798860378224594	0.5798860378224594	0.0297276976991478	False	0.1266318540997209	6.666577778962947e-07	False
cg18147735	0.0398094778339171	0.1881899256369865	0.2325106244651651	0.2325106244651651	0.4237579249025691	False	0.6945122181202217	6.666577778962947e-07	False
cg18161100	0.0182442633009775	0.0830829856050322	0.4755015107051797	0.4755015107051797	0.0857120421910084	False	0.2698777865813529	6.666577778962947e-07	False
cg18168751	0.006612018012829	0.974724449060523	-0.3162016492763138	0.3162016492763138	0.2707317419595867	False	0.5480954414470567	6.666577778962947e-07	False
cg18169505	0.030314384110657	0.8955490096561041	0.3020141055973627	0.3020141055973627	0.2939763715146118	False	0.574165304027692	6.666577778962947e-07	False
cg18171715	0.0115919407414317	0.9430328130066984	-0.1045648557248606	0.1045648557248606	0.7220307282263408	False	0.8842537362420729	6.666577778962947e-07	False
cg18176856	0.0234244345886802	0.0241577144207675	0.8271656178407536	0.8271656178407536	0.0002622687829993	True	0.004167462074943	6.666577778962947e-07	False
cg18177533	0.0175071494558161	0.066542568195417	0.864722182841507	0.864722182841507	6.569123278644369e-05	True	0.0018031658029361	6.666577778962947e-07	False
cg18179964	0.011827677920658	0.9501381983189436	0.0897192765051463	0.0897192765051463	0.7603541829754381	False	0.9016462825281564	6.666577778962947e-07	False
cg18181323	0.011655279415551	0.0575029923721574	0.0905388304248343	0.0905388304248343	0.7582242828144694	False	0.9005729489653821	6.666577778962947e-07	False
cg18192146	0.0196896644200975	0.0666847545130819	0.1907152609539817	0.1907152609539817	0.5136935057679048	False	0.7625646992577332	6.666577778962947e-07	False
cg18202623	0.029316611109152	0.128931945791128	0.5440317738296893	0.5440317738296893	0.0443114837525343	False	0.1693196246649596	6.666577778962947e-07	False
cg18208799	0.0290915235796285	0.732279012820806	0.3583576802204417	0.3583576802204417	0.2083402552823995	False	0.4720763591068051	6.666577778962947e-07	False
cg18214799	0.0047192719075737	0.0076073698657005	0.0436230744262327	0.0436230744262327	0.8822846538342491	False	0.9556239062622552	6.666577778962947e-07	False
cg18230796	0.0137660802140767	0.051244962285374	-0.1464916522659464	0.1464916522659464	0.6172662335326624	False	0.8277875154466701	6.666577778962947e-07	False
cg18236211	0.0300677776516798	0.2026133998413174	0.0474233680567508	0.0474233680567508	0.8721033570367658	False	0.9518226268480546	6.666577778962947e-07	False
cg18236571	0.0471312184328049	0.4710991912872753	0.7554331760088814	0.7554331760088814	0.0017811851885682	True	0.0156301240584772	6.666577778962947e-07	False
cg18237999	0.0347401879304914	0.1319096635755858	-0.0014489829172838	0.0014489829172838	0.9960775716877766	False	0.998660739692207	6.666577778962947e-07	False
cg18244487	0.0411417435499608	0.4654163852915388	0.0497637709745895	0.0497637709745895	0.8658422765291522	False	0.9492892680188806	6.666577778962947e-07	False
cg18276145	0.0105894375506444	0.0450024495103817	0.6085700084424325	0.6085700084424325	0.0209158110287818	False	0.0975260642194385	6.666577778962947e-07	False
cg18280125	0.0210089993570839	0.9378844687536406	0.2815484844198721	0.2815484844198721	0.3294805078596705	False	0.610564266794731	6.666577778962947e-07	False
cg18280362	0.0298034352174826	0.0700611264245023	0.5874705774949596	0.5874705774949596	0.0271693945212536	False	0.1183988135717769	6.666577778962947e-07	False
cg18286862	0.011291124082734	0.9664841658584824	0.2770131847312359	0.2770131847312359	0.3376605921269371	False	0.6185491314179022	6.666577778962947e-07	False
cg18295838	0.0114335296137217	0.0398205374835985	-0.1864522916418033	0.1864522916418033	0.5233222687442843	False	0.7689018697427165	6.666577778962947e-07	False
cg18299068	0.0415911599893003	0.8122377249144611	0.1866967460064301	0.1866967460064301	0.5227679558123486	False	0.7686660808869581	6.666577778962947e-07	False
cg18314424	0.0486552709481694	0.0812415132347679	0.8391488967963379	0.8391488967963379	0.0001751604838183	True	0.0031964018118877	6.666577778962947e-07	False
cg18319799	0.036139966243241	0.0834540302246948	0.7639078116453037	0.7639078116453037	0.0014706497391532	True	0.0135720685475862	6.666577778962947e-07	False
cg18319818	0.0052796355604625	0.0109431525356167	-0.1062693245664795	0.1062693245664795	0.7176674218275993	False	0.8822113477044585	6.666577778962947e-07	False
cg18328702	0.0167055639014211	0.9432561596242344	-0.2971024375071808	0.2971024375071808	0.3022855887141086	False	0.5831354057240891	6.666577778962947e-07	False
cg18330675	0.0360483402496509	0.1040718669301017	0.8466993237553977	0.8466993237553977	0.0001335489870135	True	0.0027086171063309	6.666577778962947e-07	False
cg18342279	0.0297709193901295	0.0459582067062636	0.8103067893577047	0.8103067893577047	0.0004409587529442	True	0.0058133850289275	6.666577778962947e-07	False
cg18345806	0.0156829071005643	0.0705614899294354	0.376830995976378	0.376830995976378	0.184139931418865	False	0.4394464596786885	6.666577778962947e-07	False
cg18346483	0.0087981305538146	0.0297762056076641	0.2011383289839091	0.2011383289839091	0.4904941535453149	False	0.7457169445411496	6.666577778962947e-07	False
cg18347642	0.0617636216405906	0.2093721025630027	0.7132114374143017	0.7132114374143017	0.0041870293958783	True	0.0293307131940007	6.666577778962947e-07	False
cg18349306	0.0663124180801491	0.5157628966429569	-0.3252458767932598	0.3252458767932598	0.2565033620529316	False	0.531495432018232	6.666577778962947e-07	False
cg18350702	0.0082779790609935	0.0230559154253637	-0.0038853322845045	0.0038853322845045	0.9894825487067672	False	0.9959514964784356	6.666577778962947e-07	False
cg18351939	0.0201648185230202	0.0524757787240489	0.7424802412985432	0.7424802412985432	0.0023541618800974	True	0.0191647123813297	6.666577778962947e-07	False
cg18352616	0.0686896516484018	0.2126343372221159	0.2102863221852739	0.2102863221852739	0.4705453662732873	False	0.7305794935590366	6.666577778962947e-07	False
cg18355902	0.0354535403682906	0.0487672436288503	0.9156952843898556	0.9156952843898556	4.313424393257145e-06	True	0.000503911437568	6.666577778962947e-07	False
cg18357563	0.0084570188065153	0.0376184295572188	0.0500292962813631	0.0500292962813631	0.8651323944736488	False	0.9490157865119232	6.666577778962947e-07	False
cg18364541	0.0075980686372367	0.9730145983156704	-0.1931728690502799	0.1931728690502799	0.5081791902679396	False	0.7584865164036962	6.666577778962947e-07	False
cg18366200	0.0159256728420683	0.930142537472033	0.3344971681704479	0.3344971681704479	0.2424255868253686	False	0.5147983079217835	6.666577778962947e-07	False
cg18375902	0.0233245397401775	0.9222723794937336	0.4169157094109616	0.4169157094109616	0.1380643704959565	False	0.3682355371050834	6.666577778962947e-07	False
cg18378453	0.0283114646953147	0.0656915335595486	0.613426675088588	0.613426675088588	0.0196449737640894	False	0.0931541147963756	6.666577778962947e-07	False
cg18385719	0.0106717512470043	0.0398132336090085	0.0179594994750411	0.0179594994750411	0.951409198705828	False	0.9819056239115838	6.666577778962947e-07	False
cg18399510	0.0064645160195703	0.0217108899034676	0.5524037408191677	0.5524037408191677	0.0405168402878642	False	0.1586511192664772	6.666577778962947e-07	False
cg18401298	0.0383963172700993	0.6840539081349134	-0.2465092499696003	0.2465092499696003	0.3955561044619032	False	0.6715204823727835	6.666577778962947e-07	False
cg18406718	0.00606783042923	0.0180805490858985	0.4514306856383645	0.4514306856383645	0.1051675262844571	False	0.3089568992894856	6.666577778962947e-07	False
cg18424538	0.0093699948660561	0.0297887935543906	0.3837648689587816	0.3837648689587816	0.1755448172357712	False	0.4270651018581212	6.666577778962947e-07	False
cg18432471	0.0337506032818505	0.8389063254698144	0.7875445697777266	0.7875445697777266	0.0008255010743935	True	0.0089199547731724	6.666577778962947e-07	False
cg18435820	0.0073140322761624	0.014464511729586	0.8075616449382785	0.8075616449382785	0.0004776145558576	True	0.0061411913773152	6.666577778962947e-07	False
cg18440897	0.0245621219089531	0.080373846798377	0.7877440921180127	0.7877440921180127	0.000821243032739	True	0.008882811593874	6.666577778962947e-07	False
cg18447232	0.0121858407537941	0.9401148221066826	0.073278672475995	0.073278672475995	0.8033962602710517	False	0.9220095924643508	6.666577778962947e-07	False
cg18450072	0.032971085180307	0.1472538572604283	-0.0352953234410353	0.0352953234410353	0.9046525381767772	False	0.9649756597248056	6.666577778962947e-07	False
cg18450270	0.0198599375761058	0.8670898466354514	0.5350846887063233	0.5350846887063233	0.0486473482806862	False	0.1807848463184891	6.666577778962947e-07	False
cg18462226	0.0129331060638122	0.0414607157308731	0.2900657471003122	0.2900657471003122	0.3144232493429082	False	0.59517586502366	6.666577778962947e-07	False
cg18488266	0.0372018225736495	0.5556900426565796	0.852335408652939	0.852335408652939	0.0001080453347791	True	0.0023867669350019	6.666577778962947e-07	False
cg18499401	0.0086324992158685	0.9749432855604794	0.0583059174681848	0.0583059174681848	0.8430547131171156	False	0.939804027717218	6.666577778962947e-07	False
cg18500286	0.0097615753073044	0.0362739247858539	0.3697333261231165	0.3697333261231165	0.1932133587740558	False	0.4521574814007601	6.666577778962947e-07	False
cg18502306	0.0148559047336556	0.9430214488440382	0.4327216564388495	0.4327216564388495	0.1222454201937394	False	0.3408628433322423	6.666577778962947e-07	False
cg18511930	0.0297450245377204	0.7026065471780696	0.3461703599251231	0.3461703599251231	0.2253502100047283	False	0.4936902596814193	6.666577778962947e-07	False
cg18513200	0.0114349540151118	0.0298718617399432	0.2759705466027286	0.2759705466027286	0.3395570104786745	False	0.6205135067226517	6.666577778962947e-07	False
cg18513383	0.0319987211547071	0.8146877380704924	0.7079513263045512	0.7079513263045512	0.0046105861542514	True	0.031533701637335	6.666577778962947e-07	False
cg18515868	0.0362752173847268	0.8262385051694148	0.2851987895538724	0.2851987895538724	0.3229784456400295	False	0.6042745984425804	6.666577778962947e-07	False
cg18533282	0.0475146526684509	0.1367962089943332	0.8592744291824349	0.8592744291824349	8.222956032086486e-05	True	0.0020509807960176	6.666577778962947e-07	False
cg18538662	0.0189672449671124	0.039740920800191	0.763445440346145	0.763445440346145	0.0014863936735787	True	0.0136696041154013	6.666577778962947e-07	False
cg18538958	0.0664626678898584	0.1496851052414698	0.3938326224344435	0.3938326224344435	0.1635345469899401	False	0.4096565720000397	6.666577778962947e-07	False
cg18541077	0.0379973710752326	0.6011774986358717	-0.3699812032368104	0.3699812032368104	0.1928917699419514	False	0.4518278408887315	6.666577778962947e-07	False
cg18544030	0.0164715186264552	0.8614513452361889	0.0311028729841227	0.0311028729841227	0.9159391445439764	False	0.9690736286879412	6.666577778962947e-07	False
cg18548058	0.0179014920506781	0.9272368940429032	0.607061092342428	0.607061092342428	0.0213229978772716	False	0.0988898196755658	6.666577778962947e-07	False
cg18548362	0.022299495942826	0.0918259702257309	0.2907248088964805	0.2907248088964805	0.3132747898176534	False	0.5941607504930583	6.666577778962947e-07	False
cg18559442	0.0068145376540126	0.0198808946675728	0.0565795278498446	0.0565795278498446	0.8476515021909509	False	0.941708047931025	6.666577778962947e-07	False
cg18578119	0.0440106004466721	0.8960616678700632	-0.0538361338078439	0.0538361338078439	0.8549654453407867	False	0.944797799998859	6.666577778962947e-07	False
cg18579752	0.0217469459344113	0.5283900584769015	0.0985057953138352	0.0985057953138352	0.7376043483397213	False	0.8908527307980393	6.666577778962947e-07	False
cg18579761	0.0101996969664752	0.9699382716766064	-0.2918539076746618	0.2918539076746618	0.3113128405578058	False	0.5922486864621787	6.666577778962947e-07	False
cg18586891	0.0324229442384472	0.7597686951856878	0.2233850233934985	0.2233850233934985	0.4426760742299743	False	0.7093600264490579	6.666577778962947e-07	False
cg18587806	0.0493242898273554	0.0633536055534712	0.9013009822015016	0.9013009822015016	1.0757102380896311e-05	True	0.0007203512818478	6.666577778962947e-07	False
cg18589016	0.0194159884598471	0.0881315292333224	0.7949493737204617	0.7949493737204617	0.0006788528320147	True	0.0077994242116939	6.666577778962947e-07	False
cg18607468	0.0354505732164311	0.6306332771444173	0.362489107105744	0.362489107105744	0.2027629124734857	False	0.4650303100245826	6.666577778962947e-07	False
cg18608025	0.0199492185980247	0.943380077291701	-0.0689965105638925	0.0689965105638925	0.8146977682369215	False	0.9279160267027896	6.666577778962947e-07	False
cg18608389	0.0109244349046137	0.0294996938544577	0.6947712527806493	0.6947712527806493	0.0058199067141834	True	0.037454850134758	6.666577778962947e-07	False
cg18609779	0.0306392590451209	0.1244065381138828	0.7169984451487488	0.7169984451487488	0.0039014632693268	True	0.0278149854242192	6.666577778962947e-07	False
cg18622413	0.0242837462555456	0.881416181554481	0.2901980977952844	0.2901980977952844	0.3141924267399485	False	0.594992602194804	6.666577778962947e-07	False
cg18624348	0.0128550138137741	0.0393961402969791	-0.211388642542791	0.211388642542791	0.4681681839999139	False	0.7286685890299979	6.666577778962947e-07	False
cg18629427	0.0411795127917993	0.1430863059932298	0.8146066695494456	0.8146066695494456	0.0003881217309561	True	0.0053294613591065	6.666577778962947e-07	False
cg18630748	0.0385192308151333	0.6826985735334141	0.449050386121286	0.449050386121286	0.107243347660876	False	0.3130923989398178	6.666577778962947e-07	False
cg18631798	0.0194213756720994	0.9326463062230717	-0.2825298708808124	0.2825298708808124	0.3277252396413357	False	0.6086497011851789	6.666577778962947e-07	False
cg18632843	0.0138665760764489	0.0670608532891579	0.1569823279966032	0.1569823279966032	0.5919907534492802	False	0.8126877444347386	6.666577778962947e-07	False
cg18634709	0.0069601034748494	0.9811217747898244	0.0588606382567566	0.0588606382567566	0.8415786587821941	False	0.9390499024706715	6.666577778962947e-07	False
cg18638914	0.0195492472576966	0.0681804079245598	0.8916301478609221	0.8916301478609221	1.8445479102824325e-05	True	0.0009077620591803	6.666577778962947e-07	False
cg18645906	0.0568856889302957	0.2045180361278045	0.3752768958028307	0.3752768958028307	0.1861027716585849	False	0.4420054197588288	6.666577778962947e-07	False
cg18647048	0.0607014087367654	0.7581302167237831	0.6413393324871342	0.6413393324871342	0.0134358535410804	False	0.0700377016565592	6.666577778962947e-07	False
cg18648122	0.0229023607893853	0.0975164755602916	-0.079072330376642	0.079072330376642	0.7881626382950373	False	0.9152106726636592	6.666577778962947e-07	False
cg18658556	0.0889788202350617	0.7791543212037947	0.755929822394674	0.755929822394674	0.0017616619442014	True	0.0155005170667591	6.666577778962947e-07	False
cg18670770	0.0690249038079901	0.374018970819361	0.4014149879274165	0.4014149879274165	0.1548530495488838	False	0.3962110179516199	6.666577778962947e-07	False
cg18675616	0.0179324791591463	0.9690225611508348	-0.0017147909741162	0.0017147909741162	0.9953580299954632	False	0.998259599209576	6.666577778962947e-07	False
cg18675847	0.0238110934315972	0.9026220751956532	-0.0611573198701112	0.0611573198701112	0.8354726225279173	False	0.9367109972676032	6.666577778962947e-07	False
cg18694877	0.0073499386851788	0.0282216536459119	0.423957664985112	0.423957664985112	0.1308564795237046	False	0.3559153878787804	6.666577778962947e-07	False
cg18695931	0.0349395228353892	0.7947956759252575	0.0660039834172432	0.0660039834172432	0.8226157290479609	False	0.9311577160062527	6.666577778962947e-07	False
cg18697929	0.0096593550169321	0.0445070307745094	0.4395839231606605	0.4395839231606605	0.1157772635731952	False	0.3288672377387222	6.666577778962947e-07	False
cg18701218	0.0139284455251218	0.051939268881572	0.539036129244129	0.539036129244129	0.0466960038850987	False	0.1755688283229542	6.666577778962947e-07	False
cg18702278	0.038872239134463	0.8114727848082705	0.7899271735960102	0.7899271735960102	0.0007757917253028	True	0.008530572412277	6.666577778962947e-07	False
cg18702689	0.0205811596983293	0.0628461537677534	0.5598243024054718	0.5598243024054718	0.0373579721444224	False	0.1496733583762728	6.666577778962947e-07	False
cg18705900	0.0184635070208274	0.0664354943119207	0.5250120361341324	0.5250120361341324	0.0538891793956641	False	0.1945780230333854	6.666577778962947e-07	False
cg18714782	0.012808043621586	0.9578767749327768	0.2692519090229862	0.2692519090229862	0.3519188484125942	False	0.6324706592014038	6.666577778962947e-07	False
cg18716979	0.0317683550374285	0.0873946925117731	0.9224028871657928	0.9224028871657928	2.662139165156614e-06	True	0.0004159647906789	6.666577778962947e-07	False
cg18719814	0.0079361502712709	0.0243401488704098	-0.102935662933037	0.102935662933037	0.7262086914629869	False	0.8859543023440651	6.666577778962947e-07	False
cg18722790	0.0294190435015244	0.0892140506739276	0.7254490109604754	0.7254490109604754	0.0033192913130567	True	0.0246891856622221	6.666577778962947e-07	False
cg18727501	0.0255083804687721	0.1818098854175113	-0.2662500444438663	0.2662500444438663	0.3575209047072513	False	0.6377250546756856	6.666577778962947e-07	False
cg18727948	0.0290443267442088	0.6855758098610611	-0.0202902086090386	0.0202902086090386	0.9451114404795296	False	0.9796791548522896	6.666577778962947e-07	False
cg18729308	0.0217704178518397	0.1126852031457084	0.8343523534338284	0.8343523534338284	0.0002066507024176	True	0.003572264836386	6.666577778962947e-07	False
cg18752363	0.0154321369546479	0.9326063742013352	0.481285010407974	0.481285010407974	0.0814427034514289	False	0.2604145720310633	6.666577778962947e-07	False
cg18755653	0.0115793242332781	0.0464570435396835	0.4070117484836145	0.4070117484836145	0.1486436001215713	False	0.3862728939554039	6.666577778962947e-07	False
cg18770452	0.0808475786488745	0.6825700517473213	0.4144018398637603	0.4144018398637603	0.1407004742171651	False	0.3726510782021754	6.666577778962947e-07	False
cg18772071	0.0393022870052094	0.4907042335703758	-0.1875029427754034	0.1875029427754034	0.5209417214516517	False	0.7675078399442744	6.666577778962947e-07	False
cg18787914	0.0109397689551161	0.0175797059217648	0.7067383268591593	0.7067383268591593	0.0047128553524212	True	0.0320316143440823	6.666577778962947e-07	False
cg18790597	0.0283649160516154	0.0483858577457178	0.9329632480925334	0.9329632480925334	1.132789370986555e-06	True	0.000320190979367	6.666577778962947e-07	False
cg18795809	0.0197865532216199	0.0420072442896615	0.8453480896726089	0.8453480896726089	0.0001403363610938	True	0.0027896547623642	6.666577778962947e-07	False
cg18804985	0.0324320788254596	0.0517824895311891	0.8237836579615943	0.8237836579615943	0.0002923252635607	True	0.0044598631188605	6.666577778962947e-07	False
cg18813158	0.0209891590355839	0.1178406471894803	0.5646776267493393	0.5646776267493393	0.0353926696868848	False	0.1440435921277244	6.666577778962947e-07	False
cg18813390	0.0089095573654407	0.9729829929323486	0.2509956935571187	0.2509956935571187	0.3867315917796671	False	0.6641765957973669	6.666577778962947e-07	False
cg18823647	0.0441199845590652	0.3537401580404271	0.8256308056675893	0.8256308056675893	0.0002755830929895	True	0.0042988784437005	6.666577778962947e-07	False
cg18830273	0.0160342550763131	0.938309758854346	-0.2055884278406194	0.2055884278406194	0.4807409841131511	False	0.7382690531651944	6.666577778962947e-07	False
cg18830721	0.0080200874730714	0.0351013342815716	-0.3052182186210213	0.3052182186210213	0.2886283541430081	False	0.5679248716015373	6.666577778962947e-07	False
cg18831827	0.0103120629550495	0.0255643595506929	0.7244824435001731	0.7244824435001731	0.0033821788627931	True	0.0250448328935425	6.666577778962947e-07	False
cg18836122	0.012562988580581	0.0477833277471768	0.6565578848605227	0.6565578848605227	0.0107560403642094	False	0.0591172346003278	6.666577778962947e-07	False
cg18836493	0.0212654833158276	0.0610961118209865	0.85965766303147	0.85965766303147	8.096538613665357e-05	True	0.0020282180780344	6.666577778962947e-07	False
cg18837542	0.0206956497456237	0.9382275090985572	0.3087323580023076	0.3087323580023076	0.2828288304930738	False	0.561756582037332	6.666577778962947e-07	False
cg18838605	0.0233611393906519	0.8250960432660805	0.2459179700558446	0.2459179700558446	0.3967269248355342	False	0.6722603666792413	6.666577778962947e-07	False
cg18848985	0.0097101337876328	0.9630151964401248	0.3099594463076132	0.3099594463076132	0.2808199968569681	False	0.5595495366142352	6.666577778962947e-07	False
cg18849737	0.02684124263106	0.071516887920306	0.6143697909213731	0.6143697909213731	0.0194051186554401	False	0.092295218737819	6.666577778962947e-07	False
cg18866267	0.0104991199924258	0.9679352864619644	-0.668510773150725	0.668510773150725	0.0089563014815386	False	0.0515764409871682	6.666577778962947e-07	False
cg18872168	0.0347387457595187	0.5764081217673318	0.7443036613150531	0.7443036613150531	0.0022657076743928	True	0.0186363795792146	6.666577778962947e-07	False
cg18880005	0.0093695700617396	0.0433957112262886	-0.518110716634219	0.518110716634219	0.0577088639102464	False	0.2044797327033775	6.666577778962947e-07	False
cg18882060	0.0124041681364965	0.0659260783545837	0.4686041776343392	0.4686041776343392	0.0910057269476681	False	0.2808625021315966	6.666577778962947e-07	False
cg18883033	0.0514664339596356	0.6076528227437278	0.5607761604480662	0.5607761604480662	0.0369663311553812	False	0.1485057382482296	6.666577778962947e-07	False
cg18892530	0.0122109958412883	0.0599408512675586	-0.7221921143861544	0.7221921143861544	0.0035349394375826	True	0.0259011325476883	6.666577778962947e-07	False
cg18910548	0.0223909083890064	0.8353465203888746	0.2157119752660061	0.2157119752660061	0.4589008802736216	False	0.7214314498917336	6.666577778962947e-07	False
cg18912103	0.0445968191457395	0.5073848753057641	0.1864579866818636	0.1864579866818636	0.5233093519663947	False	0.7689018697427165	6.666577778962947e-07	False
cg18912209	0.0988575263239571	0.2608544692175591	0.4495678692222098	0.4495678692222098	0.1067896839604281	False	0.3121573422213762	6.666577778962947e-07	False
cg18913103	0.0117572507103681	0.0405112738744839	-0.3991216650565138	0.3991216650565138	0.1574460364533162	False	0.4003054401856053	6.666577778962947e-07	False
cg18930905	0.0196536721608911	0.8868599722561561	-0.2640693003672513	0.2640693003672513	0.3616209553050988	False	0.6414211901453618	6.666577778962947e-07	False
cg18930994	0.029540410878173	0.1436485758949403	0.8037528072561317	0.8037528072561317	0.0005324937186683	True	0.0065970962769631	6.666577778962947e-07	False
cg18944383	0.0487582536463941	0.6506542283375362	0.4954868201891448	0.4954868201891448	0.0715980747494305	False	0.2378916052045382	6.666577778962947e-07	False
cg18945794	0.0133534269027169	0.9600087285556964	0.3795755793481081	0.3795755793481081	0.1807061017749622	False	0.4345904681339044	6.666577778962947e-07	False
cg18948380	0.0178270481194713	0.0883173384832054	0.09876045375496	0.09876045375496	0.7369478664487137	False	0.890713065274035	6.666577778962947e-07	False
cg18967534	0.0087868047375787	0.0211885496864233	-0.5140365294831455	0.5140365294831455	0.0600533084912832	False	0.2101459520437987	6.666577778962947e-07	False
cg18972849	0.0205369378294724	0.0747373991312008	0.7765498513367705	0.7765498513367705	0.0010889753603081	True	0.0109198855098364	6.666577778962947e-07	False
cg18973586	0.0463871278976917	0.8745691489045215	0.4549697367806114	0.4549697367806114	0.1021325723337551	False	0.3033391608319358	6.666577778962947e-07	False
cg18976355	0.0259616546694166	0.9298026777258	0.0648302293974964	0.0648302293974964	0.8257257089725631	False	0.9324177403852996	6.666577778962947e-07	False
cg18997433	0.0110795356666516	0.0379176510639724	0.1040803261722113	0.1040803261722113	0.7232725274563635	False	0.8846406202177873	6.666577778962947e-07	False
cg18999185	0.013174609976907	0.977118251601506	0.2865595892240555	0.2865595892240555	0.3205732708403188	False	0.6017468192769068	6.666577778962947e-07	False
cg19009280	0.0194878884342778	0.0859620357796734	0.2727475173431312	0.2727475173431312	0.3454566406127369	False	0.6259202158838205	6.666577778962947e-07	False
cg19019849	0.0143180497135287	0.050987448540717	0.8033600521267332	0.8033600521267332	0.0005384291730823	True	0.0066506466420202	6.666577778962947e-07	False
cg19027787	0.0264966088438524	0.8964192785905757	0.7879540595868838	0.7879540595868838	0.0008167810853222	True	0.0088448452469328	6.666577778962947e-07	False
cg19031658	0.0400326242558977	0.0602690874080835	0.8608610109777499	0.8608610109777499	7.709826389150065e-05	True	0.0019689075269281	6.666577778962947e-07	False
cg19034890	0.0128005751705557	0.9290855462026218	0.3558502606704846	0.3558502606704846	0.2117718012535224	False	0.4765285128896135	6.666577778962947e-07	False
cg19039464	0.0240639503089077	0.1549762494945465	-0.0151514539074001	0.0151514539074001	0.9590002294301678	False	0.984724868901052	6.666577778962947e-07	False
cg19045644	0.0172536977541846	0.0285061499537649	0.76583441339566	0.76583441339566	0.0014064701734347	True	0.0131431185494371	6.666577778962947e-07	False
cg19049165	0.0166838593663222	0.0551158077338649	0.833003613310731	0.833003613310731	0.0002162846484161	True	0.0036758588071294	6.666577778962947e-07	False
cg19062478	0.0189480626046091	0.8730343788226678	0.3194691145482874	0.3194691145482874	0.2655382938050267	False	0.5419626320895328	6.666577778962947e-07	False
cg19065314	0.0052238521318113	0.0120639909830694	0.5403240667555187	0.5403240667555187	0.046072498410202	False	0.1740359331787238	6.666577778962947e-07	False
cg19065831	0.0238645425986422	0.0876870535075715	0.8619683461164003	0.8619683461164003	7.367379580723649e-05	True	0.0019198295160085	6.666577778962947e-07	False
cg19079570	0.0246207725605185	0.0371125162075079	0.168241706914319	0.168241706914319	0.5653346343739295	False	0.7961394328952413	6.666577778962947e-07	False
cg19082131	0.0188244877015948	0.9331184628568764	0.6724327499433782	0.6724327499433782	0.0084196588848416	True	0.0492461074648685	6.666577778962947e-07	False
cg19082230	0.0201502524811001	0.0941096883829131	0.5646095651724664	0.5646095651724664	0.0354196904182786	False	0.1441250109082746	6.666577778962947e-07	False
cg19087233	0.0389201144876174	0.7688325069024531	0.1078667906665139	0.1078667906665139	0.7135852818534564	False	0.8804176843269852	6.666577778962947e-07	False
cg19090637	0.0184791062356229	0.0931074433566996	-0.035256860267094	0.035256860267094	0.904756012958565	False	0.9650167941620816	6.666577778962947e-07	False
cg19091677	0.011051226845531	0.0349665791986277	0.1964610970779076	0.1964610970779076	0.5008436218890924	False	0.7530073666493698	6.666577778962947e-07	False
cg19105459	0.0101718470581134	0.0417319277877243	-0.0251660708835951	0.0251660708835951	0.9319465148823942	False	0.9752199450770191	6.666577778962947e-07	False
cg19107815	0.022924196163183	0.8701809707555118	0.2291895974002963	0.2291895974002963	0.4305946053300954	False	0.7000720989001428	6.666577778962947e-07	False
cg19115630	0.0277284243712286	0.0561522227990495	-0.1410447242087709	0.1410447242087709	0.6305489595526189	False	0.8354801232994906	6.666577778962947e-07	False
cg19116814	0.0305719858988322	0.1548839961488501	0.6212794893087239	0.6212794893087239	0.0177147632062813	False	0.0861066075978163	6.666577778962947e-07	False
cg19120496	0.0126685810365286	0.0241618290499934	0.0555954382855738	0.0555954382855738	0.8502738236371821	False	0.9428665790037782	6.666577778962947e-07	False
cg19120695	0.0105988691693056	0.9608891044270989	-0.0573050330827506	0.0573050330827506	0.8457191714931015	False	0.9408574036393508	6.666577778962947e-07	False
cg19121473	0.0079927776401998	0.0197246745594578	-0.0401612504210532	0.0401612504210532	0.8915739312331369	False	0.960015740896668	6.666577778962947e-07	False
cg19129369	0.0321679400895549	0.1017466232007891	0.7615779350978223	0.7615779350978223	0.0015513530101283	True	0.0141016879302677	6.666577778962947e-07	False
cg19134945	0.0475643836185887	0.1822667967266888	0.8138229766401107	0.8138229766401107	0.0003973504813968	True	0.0054155339733315	6.666577778962947e-07	False
cg19136454	0.0159705131710214	0.9590851017160849	0.0717981631682626	0.0717981631682626	0.8072997043471285	False	0.923800472593536	6.666577778962947e-07	False
cg19147428	0.019796284398284	0.9326473534857084	0.6429355645317256	0.6429355645317256	0.013133007633026	False	0.0687817537276028	6.666577778962947e-07	False
cg19149915	0.0451308695203381	0.8503342770010534	-0.242821406813654	0.242821406813654	0.4028881387670214	False	0.6773720209142645	6.666577778962947e-07	False
cg19168309	0.0243929839260674	0.0493855895168907	0.6065204063989094	0.6065204063989094	0.0214703491533345	False	0.0994477300335792	6.666577778962947e-07	False
cg19170015	0.0437767427984329	0.1502978039284372	0.7947469123019245	0.7947469123019245	0.0006825626415538	True	0.0078312499126782	6.666577778962947e-07	False
cg19178853	0.0201745017186781	0.0663819639539073	0.4419894357290053	0.4419894357290053	0.1135662669998681	False	0.3249627964769693	6.666577778962947e-07	False
cg19182279	0.0375164613725367	0.9569510163057772	-0.1134015033982177	0.1134015033982177	0.6994975634510091	False	0.8734112738959899	6.666577778962947e-07	False
cg19204194	0.0152988349745742	0.0800893490011876	0.1124059795078651	0.1124059795078651	0.7020250365567922	False	0.8748455556500119	6.666577778962947e-07	False
cg19205926	0.0402153006308275	0.8338711219060219	-0.342605982919469	0.342605982919469	0.2304827745333549	False	0.4999982232602364	6.666577778962947e-07	False
cg19206986	0.0097483401034507	0.0608880027132457	-0.1192292519931167	0.1192292519931167	0.6847605474258245	False	0.8661100193514724	6.666577778962947e-07	False
cg19209355	0.0352352419208041	0.8634345873586642	-0.0178332124106332	0.0178332124106332	0.9517505146252576	False	0.981995575069939	6.666577778962947e-07	False
cg19214222	0.0182569388331218	0.0898808928850968	0.3176793552058345	0.3176793552058345	0.2683755824775685	False	0.5452023269429762	6.666577778962947e-07	False
cg19223129	0.0156095153889213	0.9371835382083864	0.2123485457626043	0.2123485457626043	0.4661028445913487	False	0.727265112906627	6.666577778962947e-07	False
cg19231699	0.0134786278763051	0.0366637436868499	-0.0518683559090108	0.0518683559090108	0.8602182889328063	False	0.9468612505246616	6.666577778962947e-07	False
cg19241973	0.0748405752101333	0.5097562603830177	0.5498119844567956	0.5498119844567956	0.0416650250474241	False	0.1618793277860473	6.666577778962947e-07	False
cg19247841	0.0221397064223254	0.1068429641702716	0.839705552276832	0.839705552276832	0.0001717731670468	True	0.0031539807405655	6.666577778962947e-07	False
cg19278809	0.0093263709573683	0.0198202720943263	0.1528206528085303	0.1528206528085303	0.601968219504643	False	0.8178728747340265	6.666577778962947e-07	False
cg19280196	0.0429660227030923	0.7374207389288459	0.167878519264683	0.167878519264683	0.5661865763672734	False	0.7965986173992518	6.666577778962947e-07	False
cg19284510	0.0187715689308966	0.0758387563534115	-0.3087752513064752	0.3087752513064752	0.2827584687925233	False	0.5617197626187437	6.666577778962947e-07	False
cg19287121	0.0100084051130765	0.951188762383721	-0.179059944598409	0.179059944598409	0.5402073292179804	False	0.7795003247204879	6.666577778962947e-07	False
cg19287711	0.0270256440477893	0.8697894434592853	0.30154991863643	0.30154991863643	0.2947559012651341	False	0.5749541573676547	6.666577778962947e-07	False
cg19289767	0.0159235589275454	0.0434583825085301	0.2463331569193004	0.2463331569193004	0.3959046046170458	False	0.6717181519723303	6.666577778962947e-07	False
cg19291606	0.0110330141793268	0.0246148620368308	0.3084231255812222	0.3084231255812222	0.2833363967150582	False	0.5622231109455601	6.666577778962947e-07	False
cg19294653	0.0280558164470642	0.0720806063628433	0.4241566240006487	0.4241566240006487	0.1306565895731165	False	0.3555909309301586	6.666577778962947e-07	False
cg19296153	0.0095596019188671	0.9579592906186176	0.4316022383471525	0.4316022383471525	0.1233232965334644	False	0.3426962046426959	6.666577778962947e-07	False
cg19300568	0.0321698991941723	0.1221514772057617	0.830431947561614	0.830431947561614	0.0002356603558885	True	0.0038925991892972	6.666577778962947e-07	False
cg19305040	0.0045133009370161	0.0085812453149997	0.2106560870405915	0.2106560870405915	0.4697473144992417	False	0.7299176331047943	6.666577778962947e-07	False
cg19310307	0.0176802160601889	0.1259318620102104	-0.0421901892448325	0.0421901892448325	0.8861279422276871	False	0.95731802059599	6.666577778962947e-07	False
cg19315730	0.046721615074528	0.8303210081075665	0.3768166679356798	0.3768166679356798	0.1841579668335068	False	0.439451229610547	6.666577778962947e-07	False
cg19318889	0.0177322682303743	0.951996767322051	0.1384326635957634	0.1384326635957634	0.6369559469605327	False	0.839038463178371	6.666577778962947e-07	False
cg19320820	0.0724078928934516	0.338060510637349	0.3512040448908594	0.3512040448908594	0.218223581804994	False	0.4848615611730168	6.666577778962947e-07	False
cg19326382	0.0123273534950323	0.9588489206905674	0.3782511941479411	0.3782511941479411	0.1823578866959645	False	0.4367702580342351	6.666577778962947e-07	False
cg19340941	0.1016626569260884	0.6939352833652896	0.793689290247485	0.793689290247485	0.0007022072208174	True	0.0079676616896414	6.666577778962947e-07	False
cg19346473	0.0245826379306138	0.7071939236946264	-0.261251388778829	0.261251388778829	0.3669566462680592	False	0.6464839666153976	6.666577778962947e-07	False
cg19346645	0.0718826069253844	0.138245839405068	0.9244874030505462	0.9244874030505462	2.271295399374663e-06	True	0.0003965896154134	6.666577778962947e-07	False
cg19357369	0.0111542624104605	0.964818598149756	-0.3838418032531465	0.3838418032531465	0.1754509353456802	False	0.4269905769959558	6.666577778962947e-07	False
cg19364929	0.0077403842515435	0.9719989590678444	0.292084302503373	0.292084302503373	0.3109133673300755	False	0.5919217781820607	6.666577778962947e-07	False
cg19372710	0.0296823341979761	0.785291505648269	0.2798939983343618	0.2798939983343618	0.3324515954614738	False	0.6135686330824843	6.666577778962947e-07	False
cg19388996	0.0200630157050615	0.1787985721128376	-0.5846877064175751	0.5846877064175751	0.0280881585514086	False	0.1213222747934921	6.666577778962947e-07	False
cg19390329	0.0171292746232704	0.0581555250115729	-0.0445481596963763	0.0445481596963763	0.8798046609834529	False	0.9548347555346094	6.666577778962947e-07	False
cg19396363	0.010877837788279	0.960282568849792	0.2740448627098402	0.2740448627098402	0.3430751172707407	False	0.6236713113733547	6.666577778962947e-07	False
cg19400545	0.017164837163818	0.0343537839928042	0.2456613564224488	0.2456613564224488	0.397235621635669	False	0.6726823702330322	6.666577778962947e-07	False
cg19403541	0.0380616279895831	0.0771026043391778	0.1461970960553645	0.1461970960553645	0.6179818008457961	False	0.8280496845899089	6.666577778962947e-07	False
cg19405718	0.0139233077609481	0.931589691332196	0.7552182365211562	0.7552182365211562	0.0017896875575444	True	0.0156637156444845	6.666577778962947e-07	False
cg19409579	0.1049726703093638	0.2802113021127386	-0.192643025954564	0.192643025954564	0.5093657525151175	False	0.7591094226520353	6.666577778962947e-07	False
cg19422687	0.0402351202772116	0.7170453508681094	0.6280931081025379	0.6280931081025379	0.0161597018048003	False	0.0803922655254596	6.666577778962947e-07	False
cg19423907	0.0111302980697674	0.0493914993283565	0.3421368354085082	0.3421368354085082	0.2311636529817353	False	0.5007800218735199	6.666577778962947e-07	False
cg19429466	0.0278130193115247	0.0906174746318328	0.4255258000943976	0.4255258000943976	0.1292865786422387	False	0.3531695325155358	6.666577778962947e-07	False
cg19431293	0.0082791294014193	0.9747171337762892	0.273167536965501	0.273167536965501	0.3446846156965443	False	0.625131567970608	6.666577778962947e-07	False
cg19432505	0.0187068445219747	0.9433762033483464	-0.2844245829538419	0.2844245829538419	0.3243513792658944	False	0.6054725918741936	6.666577778962947e-07	False
cg19433769	0.0067528655096491	0.0113589112529188	-0.1078198367186302	0.1078198367186302	0.7137051662772661	False	0.8804606725516032	6.666577778962947e-07	False
cg19441717	0.0254314132552283	0.137926520671396	0.7995845112916778	0.7995845112916778	0.0005982445067061	True	0.0071503484081297	6.666577778962947e-07	False
cg19443418	0.0208699926782453	0.9145045634376372	0.114672299143342	0.114672299143342	0.6962754204796681	False	0.8716800816403746	6.666577778962947e-07	False
cg19444390	0.0166879027895954	0.8949724880902692	0.4823608187047914	0.4823608187047914	0.0806653812054265	False	0.2586679317537387	6.666577778962947e-07	False
cg19445598	0.0112696890843048	0.0367861922132839	0.531874838638912	0.531874838638912	0.0502756181454607	False	0.1850297677279405	6.666577778962947e-07	False
cg19448109	0.0056109334405923	0.0262370022911347	-0.6306766816024395	0.6306766816024395	0.0155980636607536	False	0.0782906100055265	6.666577778962947e-07	False
cg19449935	0.0077415682437854	0.0526887055235072	-0.0999691370125972	0.0999691370125972	0.733834292014211	False	0.8891790876419906	6.666577778962947e-07	False
cg19487894	0.0155970779433653	0.0227653134503435	0.7577703458190981	0.7577703458190981	0.0016907870025585	True	0.0150348487126531	6.666577778962947e-07	False
cg19493204	0.0099382046338233	0.0505051573189158	0.2911711624311613	0.2911711624311613	0.3124983524400469	False	0.593374235584596	6.666577778962947e-07	False
cg19501813	0.0108528505010601	0.031306005478458	-0.0979338617068507	0.0979338617068507	0.7390793368688305	False	0.8916147554206073	6.666577778962947e-07	False
cg19502700	0.0367537519073806	0.1485905459962566	0.2301438165686175	0.2301438165686175	0.4286245803951944	False	0.6984437863475781	6.666577778962947e-07	False
cg19510075	0.0090649231195362	0.0261001622999061	0.2811597244679782	0.2811597244679782	0.3301772873345726	False	0.6112211952950828	6.666577778962947e-07	False
cg19515530	0.0135807128562717	0.0531423282557177	0.0617593434095421	0.0617593434095421	0.8338734724514334	False	0.9359739448904134	6.666577778962947e-07	False
cg19518963	0.0124653849447465	0.1030760363313583	-0.2568244470815691	0.2568244470815691	0.3754244235452311	False	0.654423074195042	6.666577778962947e-07	False
cg19521564	0.0260565002763593	0.0898291656474678	0.135801313624228	0.135801313624228	0.6434341735511324	False	0.8425113296410287	6.666577778962947e-07	False
cg19532617	0.021728681170157	0.8080720476636336	0.0156326120454678	0.0156326120454678	0.9576992616274388	False	0.9843857216328696	6.666577778962947e-07	False
cg19534769	0.018597139192176	0.9459913378985428	0.8221265372090298	0.8221265372090298	0.0003080349936267	True	0.0046221803322498	6.666577778962947e-07	False
cg19542630	0.0064374565921013	0.0153563086571322	-0.3102596312390266	0.3102596312390266	0.2803298560075337	False	0.5589603896343264	6.666577778962947e-07	False
cg19545623	0.0403896061913713	0.116021525335754	0.8960474949183259	0.8960474949183259	1.4512342872481835e-05	True	0.0008172762267605	6.666577778962947e-07	False
cg19546232	0.0232351997553812	0.0587491910171146	0.4199849859073183	0.4199849859073183	0.1348908930339501	False	0.3630469519126326	6.666577778962947e-07	False
cg19547976	0.0077423931253159	0.9754546044614286	0.3743443259866983	0.3743443259866983	0.1872870316285183	False	0.4438420961568031	6.666577778962947e-07	False
cg19551541	0.0440564449265187	0.6308816972636211	0.0204107186257164	0.0204107186257164	0.9447858910561824	False	0.9795466894555436	6.666577778962947e-07	False
cg19556341	0.0915830466092186	0.7566793902311912	-0.3163100962047527	0.3163100962047527	0.2705584093880369	False	0.5479096999804599	6.666577778962947e-07	False
cg19556948	0.0154916228330942	0.0393086052462002	0.2213564399994239	0.2213564399994239	0.4469375829551872	False	0.712779114744045	6.666577778962947e-07	False
cg19563410	0.0254757495942006	0.6761150904405532	-0.2285051890863188	0.2285051890863188	0.432010398828536	False	0.7013475601988057	6.666577778962947e-07	False
cg19563433	0.0227270626103822	0.8604228195730175	-0.2481504102780665	0.2481504102780665	0.3923158875048844	False	0.6690693386926821	6.666577778962947e-07	False
cg19570775	0.0420437528560942	0.4671378126726056	0.5945064492269495	0.5945064492269495	0.0249467537984152	False	0.1112980478041131	6.666577778962947e-07	False
cg19578113	0.0303214679399982	0.6065074172422247	0.5666750950393061	0.5666750950393061	0.0346064328127172	False	0.1418160347167854	6.666577778962947e-07	False
cg19589922	0.0268462867185818	0.7470047983039931	0.0382084242498309	0.0382084242498309	0.8968198241417535	False	0.96167427234256	6.666577778962947e-07	False
cg19590188	0.0109672277042383	0.0721166751773439	0.1451885002671688	0.1451885002671688	0.6204343714418847	False	0.8296214273327919	6.666577778962947e-07	False
cg19590290	0.0094632522804246	0.0236056809296932	0.2404453444708721	0.2404453444708721	0.407649306721656	False	0.6812412133117408	6.666577778962947e-07	False
cg19590834	0.0135669316357812	0.0448727057602085	-0.3186893871012637	0.3186893871012637	0.2667721750585619	False	0.543285459434709	6.666577778962947e-07	False
cg19593680	0.0272183533857671	0.932293670265568	0.5615922147118733	0.5615922147118733	0.0366329854675691	False	0.147628313527116	6.666577778962947e-07	False
cg19595012	0.0275106030308342	0.0988473725576384	0.2725852752329694	0.2725852752329694	0.3457551087697741	False	0.6261782011161536	6.666577778962947e-07	False
cg19597382	0.0335493097319209	0.0719563600976771	0.8146382466962621	0.8146382466962621	0.0003877535314798	True	0.0053263557902054	6.666577778962947e-07	False
cg19599451	0.0166958989221922	0.9313245837112736	-0.0578453496607706	0.0578453496607706	0.8442806003853235	False	0.9402751441776498	6.666577778962947e-07	False
cg19602728	0.0425852602628507	0.8200710181979222	0.7258087887261824	0.7258087887261824	0.0032961196699343	True	0.0245518195813629	6.666577778962947e-07	False
cg19604703	0.06420435635831	0.6579103697597324	0.6958877115928339	0.6958877115928339	0.0057087945683459	True	0.036917166875368	6.666577778962947e-07	False
cg19607983	0.0094376583437228	0.0415966433662066	0.4320127945233715	0.4320127945233715	0.1229272315007686	False	0.342026461262396	6.666577778962947e-07	False
cg19616230	0.046345730745394	0.2071571551018033	0.8891565667432328	0.8891565667432328	2.100361089815991e-05	True	0.0009664366999833	6.666577778962947e-07	False
cg19625524	0.006059795772293	0.9828205615387936	0.1935057950807234	0.1935057950807234	0.5074342607371994	False	0.757978032056377	6.666577778962947e-07	False
cg19628694	0.0068581191416669	0.0372912723583768	0.2733026067264009	0.2733026067264009	0.3444365514523941	False	0.6249565669054662	6.666577778962947e-07	False
cg19630376	0.0652312117068713	0.9041676065204036	-0.3072603216233939	0.3072603216233939	0.2852497834115845	False	0.5643966392036156	6.666577778962947e-07	False
cg19632635	0.0199262744935726	0.9465645521610254	0.3877894036480601	0.3877894036480601	0.1706773036934892	False	0.4198623503218009	6.666577778962947e-07	False
cg19633353	0.0174744258597271	0.9100267108255026	0.0316649282057413	0.0316649282057413	0.9144251219531412	False	0.9688049262788394	6.666577778962947e-07	False
cg19639041	0.0724589193622617	0.505587137669266	0.5254329291096403	0.5254329291096403	0.0536623069485768	False	0.1940281870245485	6.666577778962947e-07	False
cg19651128	0.0982330737788125	0.0918825133527731	0.1281425767130568	0.1281425767130568	0.6624225693829627	False	0.8534961741360562	6.666577778962947e-07	False
cg19660515	0.0228945941584432	0.8950079561963822	0.3816238209843996	0.3816238209843996	0.178170560383049	False	0.4306064580890594	6.666577778962947e-07	False
cg19661030	0.0130659281258983	0.9413284777186764	-0.1571658007124041	0.1571658007124041	0.5915524068592598	False	0.8124637794252004	6.666577778962947e-07	False
cg19664311	0.020073445272286	0.1952687905482597	0.1298252696519361	0.1298252696519361	0.6582339843701343	False	0.8509265743100202	6.666577778962947e-07	False
cg19665882	0.0325392857009909	0.7169007423749107	0.2609290307632755	0.2609290307632755	0.3675697297415146	False	0.6470812883010338	6.666577778962947e-07	False
cg19671926	0.0088890141676601	0.025984654287664	0.2457538596352858	0.2457538596352858	0.3970522089769584	False	0.6725532482379705	6.666577778962947e-07	False
cg19672271	0.0665721170581391	0.0731435716485928	0.6841788629941047	0.6841788629941047	0.0069600786726864	True	0.0428230402403737	6.666577778962947e-07	False
cg19676181	0.0721977075940023	0.5836666937994214	0.7296858441599406	0.7296858441599406	0.0030544046919369	True	0.0231889266423691	6.666577778962947e-07	False
cg19683962	0.0208578076303802	0.0818027079813246	0.0466626493085462	0.0466626493085462	0.8741399601119376	False	0.9524710870072784	6.666577778962947e-07	False
cg19687711	0.0085944613638945	0.0323213055143261	0.55405589255729	0.55405589255729	0.0397971518893354	False	0.1566465397394406	6.666577778962947e-07	False
cg19704288	0.1039043148104484	0.0840806677947617	0.3312924998813379	0.3312924998813379	0.2472475877432325	False	0.520659712722658	6.666577778962947e-07	False
cg19710302	0.0131381467161122	0.0379552658888276	0.2131081040628577	0.2131081040628577	0.4644716902601733	False	0.7258546895190541	6.666577778962947e-07	False
cg19714558	0.0174134610112838	0.871107853753149	-0.0073215483504678	0.0073215483504678	0.980182110426792	False	0.9927434568157488	6.666577778962947e-07	False
cg19717235	0.005822806950887	0.0125664122992058	0.1106013117634458	0.1106013117634458	0.7066140855784653	False	0.8768636647275845	6.666577778962947e-07	False
cg19734201	0.0130144453560866	0.0497011071576324	0.2863804984129636	0.2863804984129636	0.3208892264092268	False	0.6019941209022459	6.666577778962947e-07	False
cg19737036	0.0164887150047561	0.9040216951631088	0.0645451436680074	0.0645451436680074	0.8264814328595617	False	0.9326519465115266	6.666577778962947e-07	False
cg19745553	0.0247498588799444	0.8803335151177746	0.7263929895771053	0.7263929895771053	0.0032587653802274	True	0.02432430954244	6.666577778962947e-07	False
cg19746194	0.0080462719240556	0.024557353099318	0.1581009930955642	0.1581009930955642	0.5893200941119601	False	0.8108778328462707	6.666577778962947e-07	False
cg19746873	0.0086420559314436	0.0310213501476776	0.1911373182446641	0.1911373182446641	0.512744585958425	False	0.7618439060871633	6.666577778962947e-07	False
cg19748678	0.0192035264198316	0.0699107774242881	-0.3948593890961665	0.3948593890961665	0.1623407214974088	False	0.4078966985938748	6.666577778962947e-07	False
cg19749538	0.0387108240493525	0.0776158660350146	0.4383121895205743	0.4383121895205743	0.116957939474806	False	0.3310799176655944	6.666577778962947e-07	False
cg19756547	0.0373176231496584	0.3494181724262378	0.0042431597993004	0.0042431597993004	0.9885139784924196	False	0.9956426445267992	6.666577778962947e-07	False
cg19759671	0.0270100193376126	0.0920412677833842	0.8590549376626377	0.8590549376626377	8.296079858511476e-05	True	0.0020623609064243	6.666577778962947e-07	False
cg19760132	0.010841377736519	0.0247219897423591	-0.283757527554949	0.283757527554949	0.3255369383260079	False	0.6064329229623934	6.666577778962947e-07	False
cg19761271	0.0256531058413426	0.75335929856682	0.1564827107035447	0.1564827107035447	0.5931850775154593	False	0.8130403907564038	6.666577778962947e-07	False
cg19764048	0.0309543582714839	0.0797965074133074	0.86308784060054	0.86308784060054	7.033861893440024e-05	True	0.0018681380853099	6.666577778962947e-07	False
cg19766441	0.0536900237867661	0.1154527269812624	0.9227065594964392	0.9227065594964392	2.60198416465568e-06	True	0.0004125822713178	6.666577778962947e-07	False
cg19769188	0.0289305945845688	0.8422735794063063	0.0047308598819871	0.0047308598819871	0.9871938921549968	False	0.9951106897340198	6.666577778962947e-07	False
cg19770541	0.0238000615449326	0.1428011989598609	0.6186175900656958	0.6186175900656958	0.018352162123919	False	0.0885505806939997	6.666577778962947e-07	False
cg19771400	0.0056761842925908	0.0127399041443392	-0.2963735534056361	0.2963735534056361	0.3035300995287587	False	0.5844597176293167	6.666577778962947e-07	False
cg19777004	0.0272004044039267	0.5212721770163181	0.3677946659597629	0.3677946659597629	0.1957403098512916	False	0.4553935139209865	6.666577778962947e-07	False
cg19777067	0.0384311186094549	0.1480477263545168	0.8018743787540126	0.8018743787540126	0.0005613640109618	True	0.0068282293522788	6.666577778962947e-07	False
cg19780308	0.0110966784898991	0.9552567927514724	0.6058153459416313	0.6058153459416313	0.0216636485559531	False	0.1001661614786414	6.666577778962947e-07	False
cg19780352	0.0394585636729283	0.0753122957148549	0.4484544035614504	0.4484544035614504	0.1077674683645535	False	0.3141828459461198	6.666577778962947e-07	False
cg19827599	0.0211316941666726	0.9474259389621176	0.2393636723423056	0.2393636723423056	0.4098263685963559	False	0.68309859481955	6.666577778962947e-07	False
cg19847643	0.0153281613993825	0.0486719955226522	0.0571203446890907	0.0571203446890907	0.8462109996021728	False	0.941055591191877	6.666577778962947e-07	False
cg19852958	0.0430383809225222	0.1100618243830931	0.8886317769987983	0.8886317769987983	2.158198369763209e-05	True	0.0009792319173055	6.666577778962947e-07	False
cg19858931	0.0092908463866872	0.032751548178619	-0.3665015628635006	0.3665015628635006	0.197437438396628	False	0.4579134552905405	6.666577778962947e-07	False
cg19873491	0.0152613083999136	0.0396644405865991	0.2209635553269677	0.2209635553269677	0.4477652628999639	False	0.7133828156766256	6.666577778962947e-07	False
cg19876216	0.030441563792678	0.8309437614146533	0.242754991843883	0.242754991843883	0.4030208267890486	False	0.6774764110093784	6.666577778962947e-07	False
cg19898128	0.0216206507540177	0.036634360352858	0.84348776171562	0.84348776171562	0.0001501361887962	True	0.0029036524744481	6.666577778962947e-07	False
cg19905754	0.0094609640233925	0.0246238148205887	-0.2321666146825415	0.2321666146825415	0.4244635317830199	False	0.695228087337212	6.666577778962947e-07	False
cg19908577	0.0361845229944216	0.0595410763086508	0.7662430011492332	0.7662430011492332	0.0013931502869311	True	0.0130593256680572	6.666577778962947e-07	False
cg19908812	0.0805555332905289	0.208151627363526	0.8240388357513527	0.8240388357513527	0.0002899647129151	True	0.004435578917673	6.666577778962947e-07	False
cg19916409	0.0272862461604854	0.174014142796557	0.2500267963866955	0.2500267963866955	0.3886284483189687	False	0.6658695694278592	6.666577778962947e-07	False
cg19921847	0.0306183513491696	0.2314314078996422	-0.3389660285484046	0.3389660285484046	0.235797964380801	False	0.5066342890115009	6.666577778962947e-07	False
cg19923393	0.0085681888103522	0.9755537076020476	0.2181558216429762	0.2181558216429762	0.4537021947193375	False	0.7178552380419088	6.666577778962947e-07	False
cg19926630	0.0177368348207561	0.0653810648230797	0.4763186325890751	0.4763186325890751	0.0850995382723028	False	0.2686484750383445	6.666577778962947e-07	False
cg19928185	0.0192307630234508	0.934052846315744	-0.2534469695094017	0.2534469695094017	0.3819545857133804	False	0.6600029003658562	6.666577778962947e-07	False
cg19929302	0.0213430983366624	0.6570173499240406	0.2593125675335631	0.2593125675335631	0.3706523773428224	False	0.6500783142690884	6.666577778962947e-07	False
cg19931305	0.0080065023183573	0.0184931356002314	0.0008334202506128	0.0008334202506128	0.9977439079489716	False	0.9992927630909136	6.666577778962947e-07	False
cg19932974	0.0079512571508729	0.0225992411850961	-0.1779483338649905	0.1779483338649905	0.5427666710159192	False	0.7812522014671865	6.666577778962947e-07	False
cg19935850	0.0317334970744277	0.2175154983844132	0.7525947515771906	0.7525947515771906	0.0018960852734221	True	0.0163457806427513	6.666577778962947e-07	False
cg19936016	0.0165601191238667	0.933577738219753	0.1168171125009045	0.1168171125009045	0.6908479866120608	False	0.8688225217058383	6.666577778962947e-07	False
cg19936614	0.0163334475177896	0.9572709286758992	0.3210739795978658	0.3210739795978658	0.2630094307503583	False	0.5390355716841855	6.666577778962947e-07	False
cg19937210	0.0159703371906783	0.8969908224634957	-0.18051508242278	0.18051508242278	0.5368650096743132	False	0.7775497265730068	6.666577778962947e-07	False
cg19938791	0.0222165118148765	0.9129359058416084	0.3642723671777761	0.3642723671777761	0.2003850170877335	False	0.4619109516402478	6.666577778962947e-07	False
cg19940459	0.0262839805623947	0.8345290141230235	0.2334123408916959	0.2334123408916959	0.4219112239266908	False	0.6928634716619833	6.666577778962947e-07	False
cg19942560	0.0219356365881978	0.8222847908130343	0.0344768263032641	0.0344768263032641	0.9068547847341952	False	0.9657787917447296	6.666577778962947e-07	False
cg19947233	0.0192963174919074	0.126004751888739	0.2674404320728215	0.2674404320728215	0.3552936100145285	False	0.6356418120485581	6.666577778962947e-07	False
cg19949104	0.0100606141178004	0.0547369167947576	0.4246651106271963	0.4246651106271963	0.1301466576881402	False	0.3547816856369226	6.666577778962947e-07	False
cg19952095	0.0102428280400408	0.047310378085319	-0.4797207325941018	0.4797207325941018	0.0825823494999174	False	0.2630492990250278	6.666577778962947e-07	False
cg19955849	0.0219164578233297	0.911681890795656	0.0454910199494178	0.0454910199494178	0.877278070174817	False	0.9537555270004704	6.666577778962947e-07	False
cg19971716	0.0137349046325399	0.0334897628402376	0.5562957183414969	0.5562957183414969	0.0388365347409278	False	0.1539523753754929	6.666577778962947e-07	False
cg19972558	0.0333202274513901	0.0622801219563853	0.8630667324356662	0.8630667324356662	7.040034599496146e-05	True	0.0018681380853099	6.666577778962947e-07	False
cg19976997	0.0077640848880679	0.9793325573419556	0.298349172612089	0.298349172612089	0.3001637339953751	False	0.580774971322837	6.666577778962947e-07	False
cg19977408	0.0206643726326733	0.1135336020430037	-0.2699195332485172	0.2699195332485172	0.350679533305316	False	0.6311507889573816	6.666577778962947e-07	False
cg19980598	0.013908173979647	0.0381906490379958	-0.2498508335381672	0.2498508335381672	0.3889734661034481	False	0.6661953384513107	6.666577778962947e-07	False
cg19983627	0.0342698002333681	0.0760439414266063	0.2592590688965357	0.2592590688965357	0.3707546385341762	False	0.6501360418204333	6.666577778962947e-07	False
cg19987229	0.0050895939781686	0.0149068409081645	-0.0620666531931897	0.0620666531931897	0.8330573977491917	False	0.9356443712730496	6.666577778962947e-07	False
cg19995828	0.0098276448119986	0.0359685410705755	0.1706699047065786	0.1706699047065786	0.559652528841412	False	0.792344093574035	6.666577778962947e-07	False
cg19999682	0.0438235157381917	0.8564186639833362	0.6833015991604936	0.6833015991604936	0.0070617550961758	True	0.0432746706404351	6.666577778962947e-07	False
cg20000644	0.0182705214149914	0.8530177183316677	-0.0547458635926239	0.0547458635926239	0.8525388595897888	False	0.943674455936713	6.666577778962947e-07	False
cg20000718	0.019998857661607	0.1046295677273575	0.7065643577616467	0.7065643577616467	0.0047276672266597	True	0.0321148238082334	6.666577778962947e-07	False
cg20001609	0.0082423316849006	0.0223813157502418	0.128977563228019	0.128977563228019	0.6603429526651585	False	0.8522720619648527	6.666577778962947e-07	False
cg20003494	0.0294538781415206	0.0687678990211209	0.8021707441872062	0.8021707441872062	0.0005567273959117	True	0.0067951277914468	6.666577778962947e-07	False
cg20003800	0.0075539067984787	0.0226739393560495	0.3130605499303477	0.3130605499303477	0.2757808676349388	False	0.5537693998417191	6.666577778962947e-07	False
cg20007130	0.0258397903722738	0.0424375835620439	0.8781383822500383	0.8781383822500383	3.618213104892317e-05	True	0.0012788388363809	6.666577778962947e-07	False
cg20009650	0.022058766187929	0.8841140136966741	0.4881189344631039	0.4881189344631039	0.0765935231174524	False	0.2494327935409405	6.666577778962947e-07	False
cg20022216	0.0149677726446055	0.048745906607407	-0.2129576270682975	0.2129576270682975	0.4647946208542867	False	0.726174551784299	6.666577778962947e-07	False
cg20025135	0.0322137474460386	0.911013063963003	-0.2432536079434259	0.2432536079434259	0.4020252156185303	False	0.6767140783982398	6.666577778962947e-07	False
cg20045045	0.0070325367868406	0.0267107349872551	0.4677634213881936	0.4677634213881936	0.0916662280221461	False	0.2821231387372884	6.666577778962947e-07	False
cg20045888	0.0258210463094312	0.0352242738202175	0.8193826783340808	0.8193826783340808	0.0003355403250151	True	0.0048725929723844	6.666577778962947e-07	False
cg20049727	0.0201569875730856	0.9422060020233434	0.1098291648956896	0.1098291648956896	0.7085804038906702	False	0.8779237927809852	6.666577778962947e-07	False
cg20057475	0.0154468613581616	0.9440135082773912	0.1144092556227844	0.1144092556227844	0.6969419870172182	False	0.8719023118126749	6.666577778962947e-07	False
cg20058148	0.0503097338009289	0.3099017798203426	0.6358730424919594	0.6358730424919594	0.0145135677874422	False	0.0740699576501058	6.666577778962947e-07	False
cg20060523	0.0165720305639534	0.0899123566873134	-0.0628045724120573	0.0628045724120573	0.8310984601277827	False	0.9346693084506608	6.666577778962947e-07	False
cg20061378	0.0139275019084382	0.9223962587102696	-0.3905931379462455	0.3905931379462455	0.1673386817392634	False	0.4150320260954528	6.666577778962947e-07	False
cg20061931	0.0153219836259996	0.8702010067555223	0.105325091582039	0.105325091582039	0.7200836049218698	False	0.8832176105963426	6.666577778962947e-07	False
cg20075156	0.0445559782137488	0.0542947807868253	0.8100001028436872	0.8100001028436872	0.0004449378011796	True	0.0058524693136219	6.666577778962947e-07	False
cg20087413	0.0201951479239855	0.9192562737449068	0.3886354149527745	0.3886354149527745	0.169665369131676	False	0.418537297191865	6.666577778962947e-07	False
cg20088535	0.0070567096274268	0.0144632363473071	0.4183822328541519	0.4183822328541519	0.1365418947766946	False	0.3657290328969276	6.666577778962947e-07	False
cg20095036	0.0204395911996152	0.0805233005756624	0.6750074804001229	0.6750074804001229	0.0080811242331002	True	0.0478016314766507	6.666577778962947e-07	False
cg20106601	0.0090351086774002	0.9707926203108084	0.2297918844857334	0.2297918844857334	0.4293506281780554	False	0.6990193948809851	6.666577778962947e-07	False
cg20107996	0.04214912911656	0.8884536930420809	0.6247906994774766	0.6247906994774766	0.0168998542130866	False	0.0831369517142668	6.666577778962947e-07	False
cg20111118	0.0128515524853622	0.0597458836234555	0.3548095792154247	0.3548095792154247	0.213206378114276	False	0.4781190481372048	6.666577778962947e-07	False
cg20111187	0.0160119687560247	0.0841126125914809	-0.2174752706536411	0.2174752706536411	0.4551469934612967	False	0.7189200273064195	6.666577778962947e-07	False
cg20115508	0.0113678104637758	0.9561581546129612	0.3475198825336064	0.3475198825336064	0.2234256004730942	False	0.4914006377825076	6.666577778962947e-07	False
cg20122473	0.0278881699437723	0.7312245363424844	0.4765699162409783	0.4765699162409783	0.0849117980226122	False	0.2682816481377513	6.666577778962947e-07	False
cg20125971	0.0371147494056937	0.8948734964328793	-0.4088230063483666	0.4088230063483666	0.1466699443926999	False	0.3831420883771685	6.666577778962947e-07	False
cg20128671	0.0303169751870925	0.1355537407845286	0.6863785350876315	0.6863785350876315	0.0067101301332773	True	0.0416736945946185	6.666577778962947e-07	False
cg20137991	0.019563375530038	0.9548286945124138	0.3258249179777773	0.3258249179777773	0.2556080896901627	False	0.5302703049498492	6.666577778962947e-07	False
cg20142271	0.0128911891367923	0.0258348534557026	0.6574473383217866	0.6574473383217866	0.010613253647129	False	0.0585168445775434	6.666577778962947e-07	False
cg20160197	0.0291365658416955	0.8597262724941094	-0.1753238508393441	0.1753238508393441	0.5488299289014207	False	0.7854745443666721	6.666577778962947e-07	False
cg20161984	0.0370459312293263	0.1891819822966716	-0.2669489986017199	0.2669489986017199	0.3562121915517918	False	0.6365866988795258	6.666577778962947e-07	False
cg20166783	0.0083391513549167	0.0224512100481785	0.1338903785940924	0.1338903785940924	0.6481536135171032	False	0.8450914571111201	6.666577778962947e-07	False
cg20168751	0.0142894539317958	0.0254052433157077	0.7825985028648258	0.7825985028648258	0.0009368376298827	True	0.0097792288209928	6.666577778962947e-07	False
cg20208394	0.0217597629521094	0.8878513100890428	-0.1888110385740159	0.1888110385740159	0.5179846487088056	False	0.7654142690087699	6.666577778962947e-07	False
cg20208443	0.0280655892297012	0.8281317100424371	0.2677703071442935	0.2677703071442935	0.3546777402726545	False	0.6350121809972683	6.666577778962947e-07	False
cg20208633	0.0579080978695263	0.0958495458301835	0.7615988233845679	0.7615988233845679	0.0015506141616621	True	0.0140983892276424	6.666577778962947e-07	False
cg20215598	0.0150062148979534	0.9375251511122304	-0.0802375476851798	0.0802375476851798	0.7851071665562595	False	0.9136433934373892	6.666577778962947e-07	False
cg20236533	0.0125457907692659	0.0440828892982982	-0.2665143240720057	0.2665143240720057	0.3570257621452837	False	0.6373179547561969	6.666577778962947e-07	False
cg20237074	0.0876208984448741	0.8233756097886209	0.0080660787210209	0.0080660787210209	0.978167240367181	False	0.992149751092434	6.666577778962947e-07	False
cg20243460	0.0067335821925424	0.0127287006797172	0.1675507333210202	0.1675507333210202	0.5669559344004664	False	0.7970863667230372	6.666577778962947e-07	False
cg20250126	0.0232956211760661	0.088246363542851	0.727125746032063	0.727125746032063	0.0032123843841033	True	0.0240888507009136	6.666577778962947e-07	False
cg20250922	0.0504982389730501	0.5377054573284482	-0.2217049077731836	0.2217049077731836	0.4462041080059452	False	0.7121130823396934	6.666577778962947e-07	False
cg20274950	0.0434123465017728	0.131324979477651	0.9313908722775156	0.9313908722775156	1.2973572012624546e-06	True	0.0003276751870848	6.666577778962947e-07	False
cg20276585	0.0215336931551231	0.0390956476469967	0.8331793961698868	0.8331793961698868	0.0002150088471183	True	0.0036661059234119	6.666577778962947e-07	False
cg20277282	0.0156142791403484	0.9603642711309914	0.351773076906951	0.351773076906951	0.2174269088835698	False	0.4837937399702323	6.666577778962947e-07	False
cg20281046	0.0399011660327192	0.934409956665882	0.3324102581069507	0.3324102581069507	0.2455591488527487	False	0.5185504647879814	6.666577778962947e-07	False
cg20289913	0.0928791780974759	0.2075991722398482	0.8652932132623423	0.8652932132623423	6.412770352931304e-05	True	0.0017806893344694	6.666577778962947e-07	False
cg20291436	0.0154293754997012	0.042417376678983	0.6617405848828263	0.6617405848828263	0.0099444400784721	False	0.0557806409636891	6.666577778962947e-07	False
cg20291855	0.0092816781481818	0.0312110896939587	-0.1315475522773263	0.1315475522773263	0.6539564803580111	False	0.8483932104357842	6.666577778962947e-07	False
cg20298098	0.0280021039567342	0.0983553667147264	0.7263774063918869	0.7263774063918869	0.0032597574357109	True	0.0243292932068623	6.666577778962947e-07	False
cg20303303	0.0067960028719041	0.0206628824581393	0.0493132501109116	0.0493132501109116	0.8670469591896524	False	0.949792663706607	6.666577778962947e-07	False
cg20313298	0.0143446159149176	0.9539769143435176	-0.0394358220003138	0.0394358220003138	0.8935221851969616	False	0.9607276372791336	6.666577778962947e-07	False
cg20318726	0.026693769046591	0.1117893157103849	0.8217737792182861	0.8217737792182861	0.0003114655269139	True	0.0046497265095694	6.666577778962947e-07	False
cg20321250	0.0228302208981116	0.8128414238222408	-0.0026433735500969	0.0026433735500969	0.9928443885268846	False	0.997260925864603	6.666577778962947e-07	False
cg20325293	0.0573476793195727	0.3005967366799386	-0.0421890887441011	0.0421890887441011	0.8861308948983879	False	0.95731802059599	6.666577778962947e-07	False
cg20326867	0.0076771136030106	0.0341689162397049	0.3051959623821672	0.3051959623821672	0.2886653045353017	False	0.567948229418997	6.666577778962947e-07	False
cg20332645	0.0582427204934637	0.2212319627701335	0.7037139898497035	0.7037139898497035	0.0049755800263031	True	0.03334287683638	6.666577778962947e-07	False
cg20334243	0.0096067816712993	0.0267555789052962	0.6851015831137318	0.6851015831137318	0.006854364711959	True	0.0423390704092474	6.666577778962947e-07	False
cg20334591	0.0424097759949469	0.5637577167645879	0.5353935759080294	0.5353935759080294	0.0484927085213189	False	0.1803710390699982	6.666577778962947e-07	False
cg20356136	0.0139844396096493	0.9661584755994862	0.3678140389359847	0.3678140389359847	0.1957149546519537	False	0.4553935139209865	6.666577778962947e-07	False
cg20360416	0.1619023733510124	0.7954580588738651	0.0958963486105421	0.0958963486105421	0.7443407324252839	False	0.8941514983002189	6.666577778962947e-07	False
cg20362529	0.019368445478333	0.9266278456684348	0.4126198612057879	0.4126198612057879	0.1425892998156072	False	0.3761079561219186	6.666577778962947e-07	False
cg20364241	0.033663834311305	0.7575094486318522	0.2190617090527599	0.2190617090527599	0.4517825026806555	False	0.716268319758203	6.666577778962947e-07	False
cg20391652	0.0065618586728806	0.0106959894609281	0.4541478173610698	0.4541478173610698	0.1028319614061844	False	0.304625867261352	6.666577778962947e-07	False
cg20393324	0.0283307050620088	0.0411075639780684	0.686064778974409	0.686064778974409	0.0067453488730928	True	0.0418477896331069	6.666577778962947e-07	False
cg20401102	0.0064125422948037	0.0185511718619248	0.0187257116380169	0.0187257116380169	0.9493385258630392	False	0.981108266138936	6.666577778962947e-07	False
cg20403541	0.0440591584334024	0.1765494662377168	0.8611053418279071	0.8611053418279071	7.633174734989876e-05	True	0.0019552450078516	6.666577778962947e-07	False
cg20415529	0.0325314153668271	0.1027405080282894	0.0329737873142814	0.0329737873142814	0.9109004680061132	False	0.9674641157942462	6.666577778962947e-07	False
cg20421058	0.0519855795337311	0.7465798537749353	0.3292903636093818	0.3292903636093818	0.2502895241613683	False	0.524166317663051	6.666577778962947e-07	False
cg20428120	0.026348762957714	0.7214107173075077	-0.0027719510657158	0.0027719510657158	0.9924963379352866	False	0.9971727181254748	6.666577778962947e-07	False
cg20435896	0.0412069002382637	0.337054868370075	0.3431604795960655	0.3431604795960655	0.2296796253454143	False	0.4989486337590563	6.666577778962947e-07	False
cg20438306	0.0340310578230723	0.1080011181738634	0.8611801233030014	0.8611801233030014	7.609838603694819e-05	True	0.0019526017964957	6.666577778962947e-07	False
cg20441912	0.0589255131602706	0.8102248230502579	0.4919351569153683	0.4919351569153683	0.0739763121541715	False	0.2434211112128731	6.666577778962947e-07	False
cg20445582	0.0066223782366097	0.0227373148568676	-0.1469900169293487	0.1469900169293487	0.6160562717000918	False	0.8270793273173863	6.666577778962947e-07	False
cg20450979	0.0250306391722885	0.0407972372094773	0.8194371305627561	0.8194371305627561	0.0003349758673618	True	0.0048689001992257	6.666577778962947e-07	False
cg20451727	0.0137152838628963	0.0351765649433523	-0.2705803362953465	0.2705803362953465	0.3494552500958976	False	0.6299298967107078	6.666577778962947e-07	False
cg20456258	0.1309844227033659	0.5191150586117801	0.1458872058726242	0.1458872058726242	0.618734959032993	False	0.8285674882222833	6.666577778962947e-07	False
cg20460797	0.0130322413545001	0.0203860003109921	0.5971820967426719	0.5971820967426719	0.0241383557824614	False	0.1085762757610884	6.666577778962947e-07	False
cg20464535	0.0230059199792801	0.8763655711635042	0.3525340738921793	0.3525340738921793	0.2163643166015092	False	0.4825747199996965	6.666577778962947e-07	False
cg20468325	0.01979558593216	0.8968693666160323	0.5252519553168901	0.5252519553168901	0.0537597717380047	False	0.1942549542907884	6.666577778962947e-07	False
cg20469419	0.0094960969690202	0.9730529186269729	0.1493799001563116	0.1493799001563116	0.6102665875372548	False	0.8232596191193126	6.666577778962947e-07	False
cg20478578	0.0197691487884243	0.8692068020741964	0.051704734554789	0.051704734554789	0.8606553094928512	False	0.9470492497996764	6.666577778962947e-07	False
cg20494553	0.027668330576878	0.1332115697416018	-0.2133796369624597	0.2133796369624597	0.4638892425759149	False	0.725360803294183	6.666577778962947e-07	False
cg20511955	0.0172667531206869	0.9371280285906132	0.6130178692107515	0.6130178692107515	0.0197496357379849	False	0.0935245883308882	6.666577778962947e-07	False
cg20516074	0.0113325489073398	0.0191509549222129	0.2407005387686597	0.2407005387686597	0.4071365562291892	False	0.6807331933420742	6.666577778962947e-07	False
cg20519524	0.0127029218596021	0.9432055509659292	0.0218774993590491	0.0218774993590491	0.9408241411764604	False	0.978085943910229	6.666577778962947e-07	False
cg20521198	0.0496170220134079	0.7749200899239087	0.7564476450937887	0.7564476450937887	0.0017414875624438	True	0.0153626568655433	6.666577778962947e-07	False
cg20523278	0.0221109670887224	0.8316951019769402	-0.0104151674785309	0.0104151674785309	0.9718109128051832	False	0.9897063591365712	6.666577778962947e-07	False
cg20525663	0.013557655572027	0.9412602796186804	0.5417578863809855	0.5417578863809855	0.0453855414889084	False	0.1723001112173324	6.666577778962947e-07	False
cg20528583	0.0192483472377752	0.0509703621977208	0.7444356813837346	0.7444356813837346	0.0022594069887138	True	0.0185931296423667	6.666577778962947e-07	False
cg20529645	0.074288914634952	0.448079418048659	0.5206301911588755	0.5206301911588755	0.0562924929147982	False	0.2007032354583944	6.666577778962947e-07	False
cg20533530	0.022146932516333	0.8744093323267979	0.064446229155145	0.064446229155145	0.8267436745800245	False	0.93278077979957	6.666577778962947e-07	False
cg20535425	0.0601338733603866	0.5908628792016085	0.414037403884782	0.414037403884782	0.141085396389408	False	0.3734179981861873	6.666577778962947e-07	False
cg20564913	0.0077991812991994	0.0222796413248233	-0.3001680557297127	0.3001680557297127	0.2970836342259139	False	0.577497075151693	6.666577778962947e-07	False
cg20576162	0.0370965449214691	0.8534728787057979	0.3914365826102056	0.3914365826102056	0.1663427209149494	False	0.4136698965927955	6.666577778962947e-07	False
cg20583430	0.0258990256332505	0.0735205583587967	0.8363213029969279	0.8363213029969279	0.0001932128553211	True	0.0034145045621916	6.666577778962947e-07	False
cg20584391	0.0158762788537507	0.9479003163843764	0.5915710887543632	0.5915710887543632	0.0258567920777501	False	0.1142840039261795	6.666577778962947e-07	False
cg20588113	0.0390992439382751	0.8400398634812504	0.6901166575990842	0.6901166575990842	0.006301428531965	True	0.0397521609324511	6.666577778962947e-07	False
cg20591353	0.0105197160131023	0.964216719511559	0.5857836654815649	0.5857836654815649	0.0277236021185795	False	0.1202184252136669	6.666577778962947e-07	False
cg20594316	0.0208006758906717	0.9168059722554291	0.2928051203478377	0.2928051203478377	0.309665465134328	False	0.590685689532302	6.666577778962947e-07	False
cg20594961	0.030899883001269	0.8895720549906014	0.5495180766022498	0.5495180766022498	0.0417967208831199	False	0.162214533658726	6.666577778962947e-07	False
cg20599022	0.0381727589392795	0.0489579158502289	0.8942266836643025	0.8942266836643025	1.6040490259239115e-05	True	0.0008561173045357	6.666577778962947e-07	False
cg20600051	0.0102930676853278	0.9746241625357164	0.1023784383332669	0.1023784383332669	0.72763929095434	False	0.8863360848823811	6.666577778962947e-07	False
cg20608348	0.0269241654456144	0.8044640018307233	0.0072641494867419	0.0072641494867419	0.9803374496287276	False	0.9928337504841432	6.666577778962947e-07	False
cg20609063	0.0099689795614941	0.960259042279331	0.0318522440506747	0.0318522440506747	0.9139206041344304	False	0.968633545973848	6.666577778962947e-07	False
cg20618622	0.0286406555995002	0.0589655146649824	0.8188985003575191	0.8188985003575191	0.0003405931836996	True	0.0049139501846558	6.666577778962947e-07	False
cg20618651	0.0620665454993267	0.7170507855768244	0.2195438316948738	0.2195438316948738	0.4507624519650562	False	0.7156266597483423	6.666577778962947e-07	False
cg20625393	0.0102852508643598	0.0246742809920643	-0.3531568169257522	0.3531568169257522	0.2154971887459836	False	0.4812251441547125	6.666577778962947e-07	False
cg20642710	0.0148275199474876	0.038812567890076	0.4971455801555909	0.4971455801555909	0.0705061701772416	False	0.2353060681468117	6.666577778962947e-07	False
cg20656602	0.0086213734282593	0.0322675977901506	-0.0384810939200061	0.0384810939200061	0.8960871093165804	False	0.9613996311703854	6.666577778962947e-07	False
cg20656751	0.0356483154080265	0.4890298993443481	0.1616381449583492	0.1616381449583492	0.5809076054890242	False	0.8056482427426969	6.666577778962947e-07	False
cg20668974	0.0121048541534958	0.0345287062097048	-0.2078686663488081	0.2078686663488081	0.4757792901202735	False	0.7347057287222432	6.666577778962947e-07	False
cg20681219	0.013403769771588	0.0679124892944728	0.2557861778504496	0.2557861778504496	0.3774254486583594	False	0.656177583240909	6.666577778962947e-07	False
cg20686432	0.0079320236865515	0.0140263488326524	-0.5834823308685402	0.5834823308685402	0.0284932304863516	False	0.122591829951059	6.666577778962947e-07	False
cg20690303	0.0082544293184277	0.0230624420825271	0.0617375748736693	0.0617375748736693	0.8339312856659553	False	0.9360018690113578	6.666577778962947e-07	False
cg20691101	0.0169268090907123	0.0575216775115096	0.566568736881863	0.566568736881863	0.0346479683466374	False	0.1419087087137479	6.666577778962947e-07	False
cg20693608	0.0165098794571571	0.0650285622498058	0.2779197880367027	0.2779197880367027	0.3360164170103502	False	0.6170804919733907	6.666577778962947e-07	False
cg20694303	0.0245281474722585	0.8816017945831638	0.4970590475687197	0.4970590475687197	0.0705628369597241	False	0.2353854740585987	6.666577778962947e-07	False
cg20695334	0.0127930715576109	0.1071474260165483	-0.1989296630479309	0.1989296630479309	0.4953688557855063	False	0.749264699053974	6.666577778962947e-07	False
cg20697094	0.0658887346528529	0.0944926172540656	0.3285951292539411	0.3285951292539411	0.2513511065913629	False	0.5253950991934776	6.666577778962947e-07	False
cg20699200	0.0199874279003663	0.0218108141164706	-0.3374547225412514	0.3374547225412514	0.2380267455372884	False	0.5094382313740882	6.666577778962947e-07	False
cg20700278	0.00668355079425	0.0160651300074489	0.2740953982966312	0.2740953982966312	0.3429825344123072	False	0.6236129227504836	6.666577778962947e-07	False
cg20702875	0.0360821657361516	0.8593132723480343	0.5179839691129885	0.5179839691129885	0.057780789134812	False	0.2046900545299485	6.666577778962947e-07	False
cg20704376	0.0222460602799177	0.9283520320739792	-0.2259309852445012	0.2259309852445012	0.4373563990278193	False	0.7053486248906915	6.666577778962947e-07	False
cg20705566	0.0088534556286987	0.0174077977073094	0.183925504758309	0.183925504758309	0.5290671834943581	False	0.7726569014187311	6.666577778962947e-07	False
cg20705938	0.0312744594370724	0.1408081076518828	0.5586218499051603	0.5586218499051603	0.0378570838099667	False	0.1512176252615664	6.666577778962947e-07	False
cg20710394	0.0214443667444731	0.0248139251755388	0.4464573969116304	0.4464573969116304	0.1095364980404404	False	0.317684667601977	6.666577778962947e-07	False
cg20710842	0.0138335910249533	0.0555938463546691	0.1757505928217304	0.1757505928217304	0.5478420679776395	False	0.7848867276768463	6.666577778962947e-07	False
cg20724681	0.0038130606966418	0.0062358207410117	-0.0225155092188987	0.0225155092188987	0.9391012792596644	False	0.9777351788838594	6.666577778962947e-07	False
cg20727637	0.0568344284442634	0.7773571139685311	0.5431333861344242	0.5431333861344242	0.0447335862820525	False	0.1704982063593975	6.666577778962947e-07	False
cg20729813	0.0759001445480644	0.4111047187790512	0.7543509245040252	0.7543509245040252	0.0018243237061148	True	0.015878623915785	6.666577778962947e-07	False
cg20732881	0.031597572052278	0.9585673262489486	0.2286424922306606	0.2286424922306606	0.4317261806321985	False	0.7011628997157852	6.666577778962947e-07	False
cg20740157	0.0432331841708932	0.1431304703136769	0.4256904379330675	0.4256904379330675	0.129122495035768	False	0.3527727032703495	6.666577778962947e-07	False
cg20740967	0.0070797765321596	0.9798967580934632	-0.0735425899217626	0.0735425899217626	0.8027008719650073	False	0.9217105515906656	6.666577778962947e-07	False
cg20743080	0.0437766504677149	0.5891572855147663	0.7866798867901299	0.7866798867901299	0.0008441591640061	True	0.0090654039890639	6.666577778962947e-07	False
cg20756175	0.0152024827527935	0.9099338330374672	-0.1166143836698588	0.1166143836698588	0.6913604046620703	False	0.8691371389550777	6.666577778962947e-07	False
cg20759356	0.0115715549766005	0.9540271351844828	-0.310802985292127	0.310802985292127	0.2794439535132724	False	0.5579134312263468	6.666577778962947e-07	False
cg20764212	0.0219696438352629	0.9273954576370378	0.2437448031521289	0.2437448031521289	0.4010456763047096	False	0.6759894545246656	6.666577778962947e-07	False
cg20774475	0.0070402513601768	0.0286531455271746	0.0550042674478488	0.0550042674478488	0.8518498210951366	False	0.943381791269806	6.666577778962947e-07	False
cg20776829	0.0279362843493916	0.0389831576733741	0.7926321842995093	0.7926321842995093	0.0007222925821598	True	0.0081145395378329	6.666577778962947e-07	False
cg20778496	0.0250571955793917	0.6009498756251122	0.314280312320316	0.314280312320316	0.2738135968516771	False	0.5516047525033146	6.666577778962947e-07	False
cg20780337	0.018915976848859	0.064958715580141	0.2486752559582169	0.2486752559582169	0.391282619996006	False	0.6680763034653049	6.666577778962947e-07	False
cg20785360	0.0155820062300585	0.0902105755137765	0.0633582589457711	0.0633582589457711	0.8296291987097107	False	0.9340476045234546	6.666577778962947e-07	False
cg20786489	0.0488043200304873	0.6725690115248092	0.203565501490626	0.203565501490626	0.4851631642215595	False	0.7416981461818967	6.666577778962947e-07	False
cg20792107	0.0093481487019136	0.0415598289721666	0.0510201120372964	0.0510201120372964	0.8624842864649007	False	0.9478253424152212	6.666577778962947e-07	False
cg20806502	0.0074385761711678	0.0376013792235405	0.5181787363133155	0.5181787363133155	0.0576702914972077	False	0.2043720247865279	6.666577778962947e-07	False
cg20808147	0.0164536094692542	0.8468336741097338	0.034649225060183	0.034649225060183	0.9063908768041392	False	0.9656494532334232	6.666577778962947e-07	False
cg20809690	0.1037177736225156	0.3776782154111415	-0.0039867426555811	0.0039867426555811	0.9892080489286432	False	0.995855158272988	6.666577778962947e-07	False
cg20814179	0.1348815888581923	0.5547707382071547	0.4197069442155825	0.4197069442155825	0.1351763403389884	False	0.3634993618645609	6.666577778962947e-07	False
cg20815467	0.0434149909022377	0.2832751480095174	0.6874398300965469	0.6874398300965469	0.0065920594906464	True	0.0411228659690803	6.666577778962947e-07	False
cg20817902	0.0116595553523311	0.0246116312618214	0.2399549586391604	0.2399549586391604	0.4086355545799353	False	0.6820535268510011	6.666577778962947e-07	False
cg20818191	0.0200120068099916	0.8968753852580792	0.0890548676481032	0.0890548676481032	0.7620820437727983	False	0.9026106273293482	6.666577778962947e-07	False
cg20825892	0.0034219325834949	0.0062446518759458	-0.0599356928928673	0.0599356928928673	0.8387194307588541	False	0.937799782732454	6.666577778962947e-07	False
cg20827346	0.0129279206776583	0.9569849019617402	0.3824242464333803	0.3824242464333803	0.1771859824187724	False	0.4293046637825989	6.666577778962947e-07	False
cg20841362	0.0165212848068041	0.037991513194588	-0.2761758112833746	0.2761758112833746	0.3391831937490858	False	0.6201174637246224	6.666577778962947e-07	False
cg20842997	0.0133374672107674	0.0402039856559455	0.2483294673881533	0.2483294673881533	0.3919632151204037	False	0.6687081203940952	6.666577778962947e-07	False
cg20849299	0.037703206996733	0.1457745693389732	0.8524775295366995	0.8524775295366995	0.0001074576160952	True	0.0023802211059532	6.666577778962947e-07	False
cg20854580	0.0062571084328109	0.0259480178053151	0.0919486337286161	0.0919486337286161	0.7545641456366692	False	0.8989684681500139	6.666577778962947e-07	False
cg20871904	0.0204578713042536	0.0887865855165259	0.0182101057635573	0.0182101057635573	0.9507319083298814	False	0.9815615351722348	6.666577778962947e-07	False
cg20872579	0.0074139853631297	0.0298427505024782	-0.4693670434617021	0.4693670434617021	0.0904092951937501	False	0.2796982461024989	6.666577778962947e-07	False
cg20879279	0.0390197210249869	0.6555482781105082	-0.1855527977832952	0.1855527977832952	0.5253641698480339	False	0.7701289890551717	6.666577778962947e-07	False
cg20881942	0.044819380098167	0.1975377179315893	0.687128278735662	0.687128278735662	0.0066265511646019	True	0.0412857587553005	6.666577778962947e-07	False
cg20887711	0.0152300918116903	0.0266894706741937	-0.4389469702105751	0.4389469702105751	0.1163675894155841	False	0.3299727987875955	6.666577778962947e-07	False
cg20890325	0.0294810356339878	0.9290619760621774	0.0957449264075341	0.0957449264075341	0.7447321615646629	False	0.8942748089449571	6.666577778962947e-07	False
cg20893464	0.0074325087915441	0.0118306798002163	-0.1005088970254575	0.1005088970254575	0.732445091546961	False	0.8887616154006514	6.666577778962947e-07	False
cg20908224	0.0120371205982066	0.0213767308753723	0.050135597170158	0.050135597170158	0.8648482254585935	False	0.9489791184825928	6.666577778962947e-07	False
cg20908556	0.0408346685030446	0.8427780351051941	-0.3519418914253909	0.3519418914253909	0.2171909098819633	False	0.4835049876709766	6.666577778962947e-07	False
cg20909370	0.0067361863138745	0.0230616258314151	-0.0228395889755566	0.0228395889755566	0.9382262387854337	False	0.977494608250958	6.666577778962947e-07	False
cg20909579	0.0827778674246465	0.5509868865977819	0.1557965526340407	0.1557965526340407	0.5948268832665442	False	0.8139915132233969	6.666577778962947e-07	False
cg20910303	0.0755216879330407	0.0956666986469357	-0.0385165852598512	0.0385165852598512	0.8959917430446529	False	0.9613970156991086	6.666577778962947e-07	False
cg20926183	0.0126621130098875	0.961795826375074	0.4286127731461299	0.4286127731461299	0.1262333201012123	False	0.3477931541000304	6.666577778962947e-07	False
cg20927425	0.0255025294009848	0.8889327950849808	0.3125196066144989	0.3125196066144989	0.2766559895397137	False	0.5547406093419105	6.666577778962947e-07	False
cg20929387	0.0091914416834131	0.9648858040204948	0.1207031389073849	0.1207031389073849	0.6810496544746615	False	0.8640349061311703	6.666577778962947e-07	False
cg20931867	0.0262737939235545	0.9297454767486144	0.8099125212087164	0.8099125212087164	0.0004460794015069	True	0.0058654279790357	6.666577778962947e-07	False
cg20932348	0.0058061090933253	0.0102652080286179	-0.0029632977084925	0.0029632977084925	0.99197837789876	False	0.9969230502992792	6.666577778962947e-07	False
cg20935156	0.0157525689660315	0.9674818025653203	0.2458005217736278	0.2458005217736278	0.3969597054925016	False	0.6724876868368973	6.666577778962947e-07	False
cg20946504	0.0070965621056507	0.0121842257484507	0.1875307245149274	0.1875307245149274	0.5208788398729933	False	0.7674712564870667	6.666577778962947e-07	False
cg20948258	0.0584394198189569	0.5284534294253479	0.7416490121501307	0.7416490121501307	0.0023953803932492	True	0.0194054790315494	6.666577778962947e-07	False
cg20963592	0.0038255309692137	0.0075623722580046	-0.2142522074099701	0.2142522074099701	0.4620199423836459	False	0.7239952782481921	6.666577778962947e-07	False
cg20971958	0.0635183480208167	0.8995973013984155	-0.2268082453060322	0.2268082453060322	0.4355308393032872	False	0.703977252183915	6.666577778962947e-07	False
cg20978694	0.0275005434489549	0.072115539928758	0.6627392569420556	0.6627392569420556	0.00979363082657	False	0.0550995503430787	6.666577778962947e-07	False
cg20986370	0.0254599972182998	0.0694658304655593	0.757309463508293	0.757309463508293	0.0017083181975611	True	0.0151341333729373	6.666577778962947e-07	False
cg20986904	0.0206903379077339	0.8872699628492516	0.0057710877901546	0.0057710877901546	0.9843783521624988	False	0.9941607636446088	6.666577778962947e-07	False
cg20989553	0.0176156959843595	0.1895730561827716	0.1043351196795494	0.1043351196795494	0.7226194388808189	False	0.8844125504840832	6.666577778962947e-07	False
cg20989855	0.0492302181885637	0.2125556376182771	0.7462303508470116	0.7462303508470116	0.002175123153912	True	0.0180941006728655	6.666577778962947e-07	False
cg21004358	0.0993240070414125	0.7848700986463432	0.3487341628616273	0.3487341628616273	0.2217026165656683	False	0.4894739025946157	6.666577778962947e-07	False
cg21008671	0.007507609778553	0.0396619695108375	0.1396515411025695	0.1396515411025695	0.6339632581627869	False	0.8372431956730323	6.666577778962947e-07	False
cg21008928	0.0114641155679038	0.9630211896694048	-0.4763278237924406	0.4763278237924406	0.0850926661724186	False	0.2686429530081531	6.666577778962947e-07	False
cg21011691	0.0093622767070012	0.0168249902861091	-0.3163249816284143	0.3163249816284143	0.2705346229176415	False	0.5478848424001197	6.666577778962947e-07	False
cg21012788	0.0272582576030249	0.9094361462253188	0.666174821381318	0.666174821381318	0.0092882539794332	False	0.0529997212957604	6.666577778962947e-07	False
cg21013745	0.0669463360625299	0.7699143857950977	0.6923002861701472	0.6923002861701472	0.0060718162639128	True	0.0386220245619311	6.666577778962947e-07	False
cg21025501	0.0109233409928346	0.0381584091376005	0.6382932995127755	0.6382932995127755	0.0140285563478539	False	0.0722783372017168	6.666577778962947e-07	False
cg21035843	0.012815190591478	0.9702179186811308	0.5727118569932447	0.5727118569932447	0.0323087556701843	False	0.1346964415797386	6.666577778962947e-07	False
cg21037378	0.0093505488839795	0.0199309847564099	0.319816810233982	0.319816810233982	0.2649891839900024	False	0.5411254026474126	6.666577778962947e-07	False
cg21039597	0.0094045848383627	0.0391551166500729	0.2679874393047486	0.2679874393047486	0.3542726787949856	False	0.6347865445749816	6.666577778962947e-07	False
cg21041751	0.0493166236374417	0.6381004289744168	0.2975904923321549	0.2975904923321549	0.30145392469826	False	0.5821299674629677	6.666577778962947e-07	False
cg21041888	0.0190312261815902	0.908687180454876	0.0426376321128063	0.0426376321128063	0.8849275561285523	False	0.9566672266780466	6.666577778962947e-07	False
cg21042627	0.0123442060835983	0.9384025655647904	-0.2204028228800721	0.2204028228800721	0.4489478522477745	False	0.714218517888733	6.666577778962947e-07	False
cg21043256	0.034910393327275	0.3282042484673733	0.66574092038453	0.66574092038453	0.009350945749953	False	0.053252109505864	6.666577778962947e-07	False
cg21046364	0.0092537925473652	0.9579297676929076	-0.1536763536038196	0.1536763536038196	0.599911337121746	False	0.8167946519164229	6.666577778962947e-07	False
cg21058927	0.0055874157615904	0.0129770880232441	0.0623496530700995	0.0623496530700995	0.8323060172523339	False	0.9352931724921558	6.666577778962947e-07	False
cg21077559	0.0108345176737542	0.0170246794281295	0.8183678283276015	0.8183678283276015	0.0003462015547124	True	0.0049596342840955	6.666577778962947e-07	False
cg21077885	0.009821589462583	0.0292108625205386	0.1596314331208682	0.1596314331208682	0.5856742244703909	False	0.8086254649958357	6.666577778962947e-07	False
cg21078247	0.0309602835186598	0.664391929658806	0.0672801500235409	0.0672801500235409	0.81923714276883	False	0.9297646147185512	6.666577778962947e-07	False
cg21080506	0.0065464935170698	0.0148964721651912	0.175731099203599	0.175731099203599	0.5478871769204701	False	0.7848897395658312	6.666577778962947e-07	False
cg21082272	0.0079617229806555	0.9792392241321064	0.4380758461754012	0.4380758461754012	0.1171782604499437	False	0.3314533928721943	6.666577778962947e-07	False
cg21089669	0.0087877620298902	0.0429226392632214	0.2947988510217367	0.2947988510217367	0.306228848445286	False	0.5871630499602437	6.666577778962947e-07	False
cg21097698	0.0145504595112107	0.9770758462382064	0.2419046354740112	0.2419046354740112	0.4047217303856316	False	0.6789576055848219	6.666577778962947e-07	False
cg21099470	0.0269513336141656	0.1349974515546244	0.4633641105326201	0.4633641105326201	0.0951768690007874	False	0.2893890765771296	6.666577778962947e-07	False
cg21108841	0.0251732613073929	0.0433453949095317	0.9416804490149632	0.9416804490149632	5.005794277546791e-07	True	0.0002395449496848	6.666577778962947e-07	True
cg21114126	0.0072254104374727	0.025195451235238	0.2650164260666622	0.2650164260666622	0.3598371172342339	False	0.6399028332772791	6.666577778962947e-07	False
cg21123913	0.0144993744535169	0.0975521039607427	0.1178180406196017	0.1178180406196017	0.6883198441496847	False	0.8676270420845112	6.666577778962947e-07	False
cg21127184	0.0423636245296961	0.2060144094859204	0.5967874622019891	0.5967874622019891	0.0242563334050822	False	0.1089851166252482	6.666577778962947e-07	False
cg21127189	0.0105471939763196	0.0212461629494837	0.4394197260750237	0.4394197260750237	0.1159292451106573	False	0.3290995197783654	6.666577778962947e-07	False
cg21131031	0.0132855248718146	0.0164570899126266	0.8008929546058132	0.8008929546058132	0.0005769402434497	True	0.0069733996596836	6.666577778962947e-07	False
cg21150843	0.0435218698808201	0.7389684306117245	-0.1718363151454828	0.1718363151454828	0.5569316586770647	False	0.7905736188171115	6.666577778962947e-07	False
cg21151883	0.0094429663177717	0.023154300387189	0.4337088786882896	0.4337088786882896	0.1213001494141449	False	0.3393246244530335	6.666577778962947e-07	False
cg21155380	0.0207504479597869	0.0441662126431049	0.8078155276914997	0.8078155276914997	0.000474124998668	True	0.006106791864177	6.666577778962947e-07	False
cg21156210	0.0157245837091303	0.0577749991721046	-0.2643589914587091	0.2643589914587091	0.361074834400862	False	0.640909112862665	6.666577778962947e-07	False
cg21161891	0.0296398470622886	0.1237628160908518	0.8318245456588258	0.8318245456588258	0.0002250013405694	True	0.0037820093106346	6.666577778962947e-07	False
cg21162351	0.0318086705887519	0.8452987279751863	0.6430744591915045	0.6430744591915045	0.0131069050262043	False	0.0686931609198555	6.666577778962947e-07	False
cg21165501	0.0216061882964282	0.9044489002134696	0.2450732442795199	0.2450732442795199	0.3984027504063971	False	0.6736997425930646	6.666577778962947e-07	False
cg21177063	0.0582816979095754	0.4795267704434539	0.4528704996080192	0.4528704996080192	0.10392540382899	False	0.3067738197645657	6.666577778962947e-07	False
cg21181756	0.0114255651253655	0.9586693264215688	0.4284764334957965	0.4284764334957965	0.1263671324410929	False	0.3480339784156291	6.666577778962947e-07	False
cg21197371	0.0131343510146234	0.9221379132617212	0.3042129766099595	0.3042129766099595	0.2903000434658476	False	0.5698341636782444	6.666577778962947e-07	False
cg21197425	0.0788698780694902	0.0829774427485873	0.6947827495330924	0.6947827495330924	0.0058187540108909	True	0.0374506452905547	6.666577778962947e-07	False
cg21199072	0.0279094715442009	0.6371394988275216	0.3579390840547865	0.3579390840547865	0.208910679329922	False	0.4726976758205413	6.666577778962947e-07	False
cg21202355	0.0170940845990339	0.0837772620450621	0.8347013886950353	0.8347013886950353	0.0002042150146465	True	0.0035487326954371	6.666577778962947e-07	False
cg21208734	0.0356099291296181	0.8272478033130799	0.849033979649467	0.849033979649467	0.0001224506050426	True	0.0025739680013464	6.666577778962947e-07	False
cg21219692	0.0498959287391842	0.1002271671153795	0.581048393753787	0.581048393753787	0.029324432713969	False	0.1253269005630174	6.666577778962947e-07	False
cg21220264	0.0153176006496297	0.9118684876953748	-0.1360529482613153	0.1360529482613153	0.6428136362568152	False	0.8423214203680943	6.666577778962947e-07	False
cg21220731	0.0480836680833432	0.147443064732931	0.7203126509420725	0.7203126509420725	0.0036643041915726	True	0.0265977161081088	6.666577778962947e-07	False
cg21222559	0.0086873681867066	0.9685760114449442	0.5573686026698034	0.5573686026698034	0.038382491611348	False	0.1527580394450895	6.666577778962947e-07	False
cg21225608	0.0190679841499349	0.080326597868862	0.2730530910525764	0.2730530910525764	0.3448948803501211	False	0.6253768082861357	6.666577778962947e-07	False
cg21250466	0.0266412723208174	0.8642024829339222	0.344053535391053	0.344053535391053	0.2283897348139288	False	0.4973710366079987	6.666577778962947e-07	False
cg21258377	0.0106340159154583	0.9705267874466178	0.0778501800488315	0.0778501800488315	0.791370446337366	False	0.9167566354007196	6.666577778962947e-07	False
cg21294175	0.0174604500561615	0.9293094339196228	0.4427614833952753	0.4427614833952753	0.112862808427927	False	0.3236778638307951	6.666577778962947e-07	False
cg21300373	0.0636777388949786	0.2560080409412541	0.6422369526504849	0.6422369526504849	0.0132649022551248	False	0.0693007059094885	6.666577778962947e-07	False
cg21300742	0.0107773437032139	0.0388644779576048	0.5079686524058333	0.5079686524058333	0.0636707819640877	False	0.2190845932208455	6.666577778962947e-07	False
cg21325154	0.0506146449628822	0.1030390526709298	0.8886629383368783	0.8886629383368783	2.1547280746884405e-05	True	0.0009782491545381	6.666577778962947e-07	False
cg21329599	0.0186612649816991	0.0503784344061178	0.7781204843722818	0.7781204843722818	0.0010477005138194	True	0.0106015361895536	6.666577778962947e-07	False
cg21330088	0.0273568777177607	0.544436197633516	0.2922122195721917	0.2922122195721917	0.3106917034038311	False	0.5916683869735158	6.666577778962947e-07	False
cg21330094	0.0095085470410006	0.9723976050763202	0.2224835600075438	0.2224835600075438	0.4445673097100944	False	0.7109380126986523	6.666577778962947e-07	False
cg21333208	0.0047539761126128	0.985863342166772	0.142253540360204	0.142253540360204	0.6275920311771488	False	0.8339080332050193	6.666577778962947e-07	False
cg21336235	0.0449219115936263	0.1809339817151579	0.89957312019275	0.89957312019275	1.1891730487174232e-05	True	0.0007488595115604	6.666577778962947e-07	False
cg21343777	0.0195499754954932	0.9322910952435424	0.358093084604602	0.358093084604602	0.2087007075899845	False	0.4724221099796708	6.666577778962947e-07	False
cg21349723	0.0125093094362495	0.061768844612149	0.1504815315422912	0.1504815315422912	0.6076048858535451	False	0.82160195514192	6.666577778962947e-07	False
cg21353189	0.1026199098221355	0.6053124947227077	0.5581767355272057	0.5581767355272057	0.0380430814965981	False	0.1518100109245203	6.666577778962947e-07	False
cg21363128	0.0109744497945162	0.0321795991264055	-0.4138159919261519	0.4138159919261519	0.1413195972653163	False	0.3738021737652859	6.666577778962947e-07	False
cg21366198	0.0112352980528059	0.0248166242128617	0.3155436114556079	0.3155436114556079	0.2717849113091118	False	0.549458000008396	6.666577778962947e-07	False
cg21380181	0.0334384080972923	0.9138534302959505	0.7114509289424703	0.7114509289424703	0.004325240328264	True	0.030056272571123	6.666577778962947e-07	False
cg21393018	0.0056471262859896	0.0111923227673235	0.0211244591865081	0.0211244591865081	0.9428579364116938	False	0.9787176738517908	6.666577778962947e-07	False
cg21397124	0.0674811729835735	0.4917922605455738	0.1757459892327799	0.1757459892327799	0.5478527207064314	False	0.7848867276768463	6.666577778962947e-07	False
cg21397393	0.0610979384339759	0.6158474097340677	0.6105321126032881	0.6105321126032881	0.0203951387053521	False	0.0957705660438788	6.666577778962947e-07	False
cg21399040	0.0219880735120384	0.9265953853637554	0.2535563303285665	0.2535563303285665	0.3817422007169705	False	0.6598231654676786	6.666577778962947e-07	False
cg21399832	0.0694016417489201	0.3154543613284034	0.7466065054788436	0.7466065054788436	0.0021577775197753	True	0.0179945548361401	6.666577778962947e-07	False
cg21426974	0.0099125721151534	0.0422573245887889	0.1632227393690893	0.1632227393690893	0.5771548495679284	False	0.8033204895303107	6.666577778962947e-07	False
cg21430939	0.0123964361818004	0.9362006170420198	0.2497868293377549	0.2497868293377549	0.3890990019789899	False	0.6662134564748933	6.666577778962947e-07	False
cg21433820	0.0138944819267288	0.0692527399112711	0.4684608839538554	0.4684608839538554	0.0911180636326504	False	0.2810010645769907	6.666577778962947e-07	False
cg21434530	0.0311552169753411	0.0822488213065633	0.8109060546591899	0.8109060546591899	0.00043326635678	True	0.0057503822376328	6.666577778962947e-07	False
cg21441505	0.008922191837109	0.0240463564623606	0.1786518678099262	0.1786518678099262	0.5411462644273748	False	0.7801652448836371	6.666577778962947e-07	False
cg21442876	0.0288999921678616	0.9140914156463222	-0.0540097059912117	0.0540097059912117	0.8545023715050981	False	0.9445875811544134	6.666577778962947e-07	False
cg21444912	0.0318710459456072	0.156848821560369	0.3340535072214536	0.3340535072214536	0.2430897044368586	False	0.5156620466741694	6.666577778962947e-07	False
cg21445913	0.0212586348318106	0.8436373204590454	-0.0508712626944359	0.0508712626944359	0.8628820242802273	False	0.948012402997705	6.666577778962947e-07	False
cg21454030	0.0129766120330306	0.0230136756933767	0.0242210934562441	0.0242210934562441	0.9344968076186492	False	0.9762266880452164	6.666577778962947e-07	False
cg21454177	0.0149472342066745	0.0376019586934133	-0.3256109005385237	0.3256109005385237	0.2559387683525672	False	0.5307067615485456	6.666577778962947e-07	False
cg21477170	0.0138564272858732	0.9343027450260646	-0.0029646610167005	0.0029646610167005	0.991974687542944	False	0.9969230502992792	6.666577778962947e-07	False
cg21485132	0.0156464173749082	0.02649133173095	0.1230077521701501	0.1230077521701501	0.675260634704615	False	0.8610936472580265	6.666577778962947e-07	False
cg21490597	0.0177423724832863	0.9300064883128976	0.4601593197340123	0.4601593197340123	0.0977923499352833	False	0.2945828595668803	6.666577778962947e-07	False
cg21498785	0.0375883605017446	0.725322711395416	0.7672755850353107	0.7672755850353107	0.0013599354476451	True	0.0128249111667085	6.666577778962947e-07	False
cg21499685	0.0081033495299656	0.9739168377055836	0.2220342409685467	0.2220342409685467	0.4455114561486271	False	0.7117078169740629	6.666577778962947e-07	False
cg21501616	0.0156592624953094	0.0255588462409252	0.1717983690124322	0.1717983690124322	0.5570200869330877	False	0.7906482624589509	6.666577778962947e-07	False
cg21512644	0.0685073850322807	0.1912155012053752	0.8832816249151276	0.8832816249151276	2.8258430522062376e-05	True	0.0011267467025971	6.666577778962947e-07	False
cg21514356	0.0104886929901664	0.9606635923797444	0.4425483359048915	0.4425483359048915	0.1130567213237139	False	0.3240922994009747	6.666577778962947e-07	False
cg21532077	0.01033914420779	0.0474779460839348	-0.2652535184219871	0.2652535184219871	0.3593913244642388	False	0.6396010897691758	6.666577778962947e-07	False
cg21538208	0.0853065682639771	0.2343018237774992	0.8528619184113869	0.8528619184113869	0.0001058810357694	True	0.0023579086519098	6.666577778962947e-07	False
cg21540266	0.0207548638100154	0.4833520035868403	0.1574895602467886	0.1574895602467886	0.5907792080714592	False	0.8119222213286335	6.666577778962947e-07	False
cg21540437	0.0197693928522842	0.0383559903748744	0.8686932088468907	0.8686932088468907	5.543309784023201e-05	True	0.0016240381918418	6.666577778962947e-07	False
cg21540460	0.0247689058435397	0.771143329254062	-0.0068342269412892	0.0068342269412892	0.9815009741778428	False	0.9932342247090654	6.666577778962947e-07	False
cg21542174	0.0071899184079193	0.0141238354054764	-0.0056954406421945	0.0056954406421945	0.9845830977019376	False	0.9942466408529702	6.666577778962947e-07	False
cg21548116	0.0111235042436425	0.034610141621174	0.0651561705421156	0.0651561705421156	0.8248618547551387	False	0.93212266622151	6.666577778962947e-07	False
cg21575861	0.0085238698581577	0.0186765931509437	0.2858566956790921	0.2858566956790921	0.321814342952901	False	0.6030933144052004	6.666577778962947e-07	False
cg21593149	0.0703884235080188	0.7388751808248771	0.3949372649377911	0.3949372649377911	0.1622504084371726	False	0.4077517384799754	6.666577778962947e-07	False
cg21593669	0.0557831645658161	0.6866384467064575	0.0366369643225912	0.0366369643225912	0.901044106604526	False	0.9633529442543984	6.666577778962947e-07	False
cg21599230	0.0716376886227454	0.1170230798856672	0.1757263967137335	0.1757263967137335	0.5478980588921359	False	0.7848897395658312	6.666577778962947e-07	False
cg21604320	0.0175545991448591	0.0727911586336675	0.5565419839414774	0.5565419839414774	0.0387319676852341	False	0.1537247345271867	6.666577778962947e-07	False
cg21608500	0.0154104750640866	0.9319298359474352	-0.0166103368794208	0.0166103368794208	0.9550559686650628	False	0.9833363448718956	6.666577778962947e-07	False
cg21633052	0.0784815349664642	0.3948868348820074	0.6382647079146897	0.6382647079146897	0.0140342127414143	False	0.0722900406856281	6.666577778962947e-07	False
cg21641573	0.0247641552990741	0.7316592863398494	0.8243917685670787	0.8243917685670787	0.0002867252557824	True	0.0044076001043121	6.666577778962947e-07	False
cg21646326	0.014140484424015	0.0590360425847149	0.4986625233303239	0.4986625233303239	0.0695180334321356	False	0.2331029285435348	6.666577778962947e-07	False
cg21647189	0.0188987321419614	0.0600206644698618	0.7257821427197161	0.7257821427197161	0.0032978314390196	True	0.0245572533516591	6.666577778962947e-07	False
cg21656748	0.0110993459719017	0.0217224557248036	0.1644572583040401	0.1644572583040401	0.5742380664215498	False	0.8014295646692696	6.666577778962947e-07	False
cg21657059	0.043111857242175	0.4736489509756313	0.8980684332807135	0.8980684332807135	1.295804567353282e-05	True	0.0007774931068485	6.666577778962947e-07	False
cg21687003	0.0742602589984586	0.7908620045364787	0.1395650559996699	0.1395650559996699	0.6341754328910632	False	0.8373317309038558	6.666577778962947e-07	False
cg21703586	0.0072700933300259	0.030566844197964	0.4083340897939028	0.4083340897939028	0.1472009740283981	False	0.3839542412570039	6.666577778962947e-07	False
cg21717958	0.0599000664773553	0.819573728199412	-0.471801701097144	0.471801701097144	0.088524056075023	False	0.2758597610803889	6.666577778962947e-07	False
cg21721155	0.0086126509029333	0.0202517897885471	-0.0145237714092824	0.0145237714092824	0.9606975157263534	False	0.9852210391454872	6.666577778962947e-07	False
cg21722242	0.0604928913469893	0.3347573650212478	0.6352893758843345	0.6352893758843345	0.014632424290863	False	0.0745244094960627	6.666577778962947e-07	False
cg21726372	0.0269117185146121	0.1183263146715175	0.7249475354427597	0.7249475354427597	0.0033518027467516	True	0.0248801027126999	6.666577778962947e-07	False
cg21732915	0.0096566535884018	0.0413145720091235	0.4673980125353564	0.4673980125353564	0.0919543333155431	False	0.2826526006160512	6.666577778962947e-07	False
cg21733154	0.0205572089016028	0.0439473164992836	0.821508873907151	0.821508873907151	0.0003140619177342	True	0.0046717488877404	6.666577778962947e-07	False
cg21737039	0.0170119457761262	0.0546611385660753	0.7856785123468265	0.7856785123468265	0.0008661869242809	True	0.0092410932443809	6.666577778962947e-07	False
cg21744417	0.0675615227814771	0.8974907579993651	0.4177869106502241	0.4177869106502241	0.1371585684714378	False	0.3668784587590976	6.666577778962947e-07	False
cg21746997	0.0650508286549498	0.0769708945049784	0.927674289761076	0.927674289761076	1.765905954558874e-06	True	0.0003467139070624	6.666577778962947e-07	False
cg21748223	0.0265220648049242	0.0826028338721844	0.6101035375609309	0.6101035375609309	0.0205080223566326	False	0.096120621470429	6.666577778962947e-07	False
cg21781648	0.0193191189772215	0.920014095611593	0.3215259239003927	0.3215259239003927	0.2622998943541653	False	0.5383287626411949	6.666577778962947e-07	False
cg21782409	0.0345026249213771	0.0505481949775742	0.8433094011087304	0.8433094011087304	0.0001511041708101	True	0.002915606872893	6.666577778962947e-07	False
cg21782511	0.0156603350474438	0.9439609809010407	0.510487655824981	0.510487655824981	0.0621505932222296	False	0.2156039149981704	6.666577778962947e-07	False
cg21786873	0.0220976555032348	0.1120374828713055	0.0707917408153789	0.0707917408153789	0.8099555797082654	False	0.9251824312168688	6.666577778962947e-07	False
cg21788443	0.0079616573908223	0.9768892127970789	0.4421612582956855	0.4421612582956855	0.113409450773102	False	0.3246959981058482	6.666577778962947e-07	False
cg21789229	0.022168836613291	0.088648627273355	-0.0445168728371479	0.0445168728371479	0.8798885190059572	False	0.9548347555346094	6.666577778962947e-07	False
cg21798447	0.018086137267343	0.0715231542730043	0.5752264516643952	0.5752264516643952	0.0313858600885261	False	0.1318529598666638	6.666577778962947e-07	False
cg21799469	0.0458529634526864	0.1728336889192185	0.903622300896745	0.903622300896745	9.373969160281863e-06	True	0.0006740175887659	6.666577778962947e-07	False
cg21802055	0.0516082572263444	0.0973130449920566	0.923630506646222	0.923630506646222	2.425798755367759e-06	True	0.0004026664119505	6.666577778962947e-07	False
cg21803113	0.0099973350859092	0.0222291382388829	0.6708107849886902	0.6708107849886902	0.0086384861654892	False	0.0502400047222288	6.666577778962947e-07	False
cg21806669	0.1007020475464543	0.6388979528192348	-0.215137662292655	0.215137662292655	0.4601267806786283	False	0.7224948470612838	6.666577778962947e-07	False
cg21811021	0.0600827519055388	0.8648972341553004	-0.6274088530285106	0.6274088530285106	0.0163109950449018	False	0.0809837772648408	6.666577778962947e-07	False
cg21814870	0.0739527379867445	0.4840104404389582	0.4701471337735015	0.4701471337735015	0.0898022227690006	False	0.2784199293083303	6.666577778962947e-07	False
cg21823999	0.0217237369808997	0.0355224678143573	0.8611168645092208	0.8611168645092208	7.629575203606659e-05	True	0.0019549906725169	6.666577778962947e-07	False
cg21824455	0.0178005598498088	0.9448637775606874	-0.1980893389022681	0.1980893389022681	0.4972293971123452	False	0.7505718568604551	6.666577778962947e-07	False
cg21832951	0.012355321471104	0.0684576745184401	-0.1398190078624719	0.1398190078624719	0.6335524846722629	False	0.8370898004263004	6.666577778962947e-07	False
cg21836426	0.0113900460231388	0.0765887207237885	0.0360958925892055	0.0360958925892055	0.9024991446624236	False	0.96399139735803	6.666577778962947e-07	False
cg21852342	0.0445400351856868	0.0665164693751373	0.9019993476310706	0.9019993476310706	1.0324475752790528e-05	True	0.0007052331565892	6.666577778962947e-07	False
cg21852439	0.0352176066968089	0.0799486327793315	0.9054819124361704	0.9054819124361704	8.374355851852918e-06	True	0.000643430076737	6.666577778962947e-07	False
cg21865128	0.0119627944709164	0.0498940607394157	0.2265984813172902	0.2265984813172902	0.4359670060819208	False	0.7043787897065015	6.666577778962947e-07	False
cg21904978	0.009258490085686	0.0242140988185292	0.6403091569917803	0.6403091569917803	0.0136341209659477	False	0.0707437511830173	6.666577778962947e-07	False
cg21911849	0.0120882566238824	0.0259585750089813	-0.2648714037397019	0.2648714037397019	0.3601099439367246	False	0.6401205390751613	6.666577778962947e-07	False
cg21915280	0.0240618982674869	0.5714299585191576	0.1107305942080855	0.1107305942080855	0.7062850258672648	False	0.8768030202530639	6.666577778962947e-07	False
cg21921384	0.0246506466802885	0.0448409631996813	0.8270033680670706	0.8270033680670706	0.0002636512045192	True	0.0041823400994392	6.666577778962947e-07	False
cg21922991	0.0036645474004686	0.0080719836389801	-0.002706892679118	0.002706892679118	0.9926724464124516	False	0.997195777229808	6.666577778962947e-07	False
cg21923317	0.0326039951705592	0.7616228678805902	0.3323849863054077	0.3323849863054077	0.2455972456170309	False	0.518611380666787	6.666577778962947e-07	False
cg21924273	0.0209084920536869	0.0238939269731038	0.612197159191506	0.612197159191506	0.0199610250889888	False	0.0942578129257225	6.666577778962947e-07	False
cg21929831	0.0093055490800291	0.040725590610881	0.6761501688702213	0.6761501688702213	0.0079343013043793	True	0.047179935949398	6.666577778962947e-07	False
cg21940830	0.0286708390404005	0.1592369234388368	0.358804148620533	0.358804148620533	0.2077329305874695	False	0.4712269765898678	6.666577778962947e-07	False
cg21942184	0.0420182964382728	0.7252823783359672	0.3888392335003746	0.3888392335003746	0.1694221616637848	False	0.4182019239002916	6.666577778962947e-07	False
cg21943416	0.0414328779038224	0.1124237216087837	0.8067382612894659	0.8067382612894659	0.0004890741732509	True	0.0062304968872673	6.666577778962947e-07	False
cg21943719	0.0121279543203022	0.9458493165216092	0.6543948439316118	0.6543948439316118	0.0111094476497906	False	0.060526673595307	6.666577778962947e-07	False
cg21953508	0.012248415021177	0.9570101645533392	0.3603182400235613	0.3603182400235613	0.2056816387698394	False	0.4687571360228729	6.666577778962947e-07	False
cg21954109	0.0110132179260544	0.0556574667762715	-0.4895079386088408	0.4895079386088408	0.0756334682533605	False	0.2472900192889965	6.666577778962947e-07	False
cg21957905	0.0810563592351506	0.4634765486830827	0.0983473024767027	0.0983473024767027	0.7380130097063248	False	0.8910593174549505	6.666577778962947e-07	False
cg21959036	0.0158926898842293	0.0964519750704574	0.1173665767998768	0.1173665767998768	0.6894597779564751	False	0.8682759265639087	6.666577778962947e-07	False
cg21960381	0.0102199293893398	0.97040983746041	0.1667657615735692	0.1667657615735692	0.5688001358962806	False	0.79813992502071	6.666577778962947e-07	False
cg21962115	0.0194315247982458	0.942366295651964	0.4028041267128585	0.4028041267128585	0.1532961631051776	False	0.3937993399455893	6.666577778962947e-07	False
cg21969516	0.0198851567731465	0.9216009430855238	0.6111994159797223	0.6111994159797223	0.0202203106850407	False	0.0951825470211974	6.666577778962947e-07	False
cg21969792	0.0453571704556493	0.8288500736203279	0.3147105391435861	0.3147105391435861	0.2731217054557777	False	0.5509077005859877	6.666577778962947e-07	False
cg21980338	0.0619004718339314	0.3204112072899143	0.3302427060895205	0.3302427060895205	0.2488397713454669	False	0.5224283868178637	6.666577778962947e-07	False
cg21985631	0.0210761877070234	0.0473701566938721	0.7401920259299534	0.7401920259299534	0.0024690038096339	True	0.0198702524167955	6.666577778962947e-07	False
cg21986225	0.009857134584088	0.0188341616358226	-0.0394207798346266	0.0394207798346266	0.8935625892804056	False	0.9607276372791336	6.666577778962947e-07	False
cg21988067	0.0067281400226143	0.0166871943889557	0.652897231967528	0.652897231967528	0.0113593150878194	False	0.0615034119271604	6.666577778962947e-07	False
cg21996239	0.0076679319978522	0.978896714751984	-0.0732154810007185	0.0732154810007185	0.803562781710894	False	0.9221214264680492	6.666577778962947e-07	False
cg22006640	0.0383449869623565	0.1702685620722768	0.7688487805679534	0.7688487805679534	0.0013105461382336	True	0.0124515164572666	6.666577778962947e-07	False
cg22011966	0.009925240944088	0.0498577392141608	0.0317271881081741	0.0317271881081741	0.9142574273602486	False	0.9687522436416888	6.666577778962947e-07	False
cg22013070	0.0303968067142498	0.8388238457701641	0.3083577426836684	0.3083577426836684	0.2834437830922484	False	0.5622323444421392	6.666577778962947e-07	False
cg22014887	0.0270147733538924	0.9259239982831156	0.5799589956824434	0.5799589956824434	0.0297022650663834	False	0.126537891635548	6.666577778962947e-07	False
cg22017213	0.0285644416003129	0.1312714210793726	0.5715320164168349	0.5715320164168349	0.0327486505693273	False	0.1359985330236143	6.666577778962947e-07	False
cg22027008	0.0139502896852939	0.0612513672113134	0.5796738467909027	0.5796738467909027	0.0298017582944496	False	0.1268320759145446	6.666577778962947e-07	False
cg22028075	0.0414286339240008	0.0652881822534535	0.8095671217669526	0.8095671217669526	0.000450604583039	True	0.0059004186327801	6.666577778962947e-07	False
cg22029345	0.0152328076978484	0.0275785684086723	0.0992748878146491	0.0992748878146491	0.7356222200908128	False	0.8900066482074988	6.666577778962947e-07	False
cg22029824	0.0125157920763497	0.0251421787675968	0.4892834972076765	0.4892834972076765	0.0757880182593888	False	0.2476873570731805	6.666577778962947e-07	False
cg22031336	0.0068010695947694	0.0130803947583766	0.364355425358598	0.364355425358598	0.2002746954281235	False	0.4617948913765392	6.666577778962947e-07	False
cg22041682	0.0178634363408282	0.9271824927492438	0.2020698425339868	0.2020698425339868	0.4884449700531137	False	0.7443032405972	6.666577778962947e-07	False
cg22051345	0.0642634869553629	0.8960921755841466	-0.1302327988165987	0.1302327988165987	0.6572209510228737	False	0.8503204910843132	6.666577778962947e-07	False
cg22051776	0.0099216907223094	0.9627179361792028	0.4634374490120378	0.4634374490120378	0.0951175912428936	False	0.2892557458868858	6.666577778962947e-07	False
cg22054918	0.0212358991102561	0.0457822730917737	0.352495226229511	0.352495226229511	0.2164184814815236	False	0.4826410389770613	6.666577778962947e-07	False
cg22060621	0.0337083897869684	0.0733361502945687	0.3036456071158397	0.3036456071158397	0.2912460545781302	False	0.5710722108687724	6.666577778962947e-07	False
cg22065614	0.0646451755287395	0.1054683896061139	0.8972959235117509	0.8972959235117509	1.3535196045683012e-05	True	0.0007918512001733	6.666577778962947e-07	False
cg22070991	0.034794857154111	0.1151774635720449	0.8305351847773035	0.8305351847773035	0.0002348564265746	True	0.0038855629586719	6.666577778962947e-07	False
cg22077701	0.0075613211900388	0.0197912167891381	0.3293000022787011	0.3293000022787011	0.2502748256066834	False	0.524166317663051	6.666577778962947e-07	False
cg22079161	0.0386596765967793	0.1343895544302803	0.7450288789381574	0.7450288789381574	0.0022312674237353	True	0.0184201747988521	6.666577778962947e-07	False
cg22080728	0.0058767813405752	0.0274530358089347	0.0460983746661983	0.0460983746661983	0.8756511100174529	False	0.9530406467202638	6.666577778962947e-07	False
cg22083643	0.0056758239517524	0.018578160482483	-0.0228312411757047	0.0228312411757047	0.9382487776832198	False	0.977494608250958	6.666577778962947e-07	False
cg22089096	0.0132683638818611	0.9292241495360024	-0.1654026423738636	0.1654026423738636	0.5720085277259822	False	0.8001069271446561	6.666577778962947e-07	False
cg22093805	0.0180190326438168	0.0354188669331331	0.314810712293688	0.314810712293688	0.2729607559689287	False	0.5507311666646658	6.666577778962947e-07	False
cg22095238	0.0896312798058843	0.6565938264956866	0.1823808606494655	0.1823808606494655	0.5325927536955978	False	0.7749537126767587	6.666577778962947e-07	False
cg22097342	0.0071600348737247	0.016909982424775	-0.3240019703011172	0.3240019703011172	0.2584329844066018	False	0.5335920788294437	6.666577778962947e-07	False
cg22103164	0.0823378460679642	0.6701084501071413	0.8143720654012053	0.8143720654012053	0.000390866119278	True	0.0053553799437284	6.666577778962947e-07	False
cg22103764	0.0081550966105243	0.0161892443701232	0.3656006634425437	0.3656006634425437	0.1986253266370615	False	0.4593616442524282	6.666577778962947e-07	False
cg22105146	0.0083802047111608	0.0315223596111382	0.0733634348189515	0.0733634348189515	0.803172907706547	False	0.9219224898746364	6.666577778962947e-07	False
cg22109262	0.0457352338922151	0.1749189627978986	-0.2308758942052446	0.2308758942052446	0.427116268539755	False	0.69712446406051	6.666577778962947e-07	False
cg22112476	0.0113995257630729	0.0328344040824629	-0.1830907255236432	0.1830907255236432	0.5309712423848144	False	0.7738305042731388	6.666577778962947e-07	False
cg22115892	0.0241803246039383	0.937189867851686	0.4808877845937641	0.4808877845937641	0.0817310455322235	False	0.2610828450560239	6.666577778962947e-07	False
cg22117062	0.0179873016914914	0.8864561788872086	-0.4754802821889088	0.4754802821889088	0.085727995865758	False	0.2698940275333804	6.666577778962947e-07	False
cg22117825	0.035576031659879	0.233825556567641	0.7605624961510601	0.7605624961510601	0.0015876095489143	True	0.0143391502622986	6.666577778962947e-07	False
cg22122361	0.0220485861822948	0.0795294076961259	0.4474534522253218	0.4474534522253218	0.1086516811680123	False	0.3160113522039048	6.666577778962947e-07	False
cg22127491	0.0079240623182377	0.0145979010735547	0.124078569897275	0.124078569897275	0.6725764641336041	False	0.8593949841812093	6.666577778962947e-07	False
cg22140614	0.0152281678504007	0.9551840992939218	-0.1893526356101233	0.1893526356101233	0.5167625300468157	False	0.7645842006694675	6.666577778962947e-07	False
cg22153181	0.0767496336833843	0.251844498680589	0.8547595910386433	0.8547595910386433	9.837055035580114e-05	True	0.0022764225668179	6.666577778962947e-07	False
cg22161147	0.0266827286440836	0.90879363035341	0.1149234987696682	0.1149234987696682	0.6956390571640317	False	0.8714442787731765	6.666577778962947e-07	False
cg22175561	0.0111360850017346	0.0541338920450703	0.0397916805838913	0.0397916805838913	0.8925663997040704	False	0.9604517683958608	6.666577778962947e-07	False
cg22178613	0.0397091660772696	0.1423651156639104	0.7233439366339169	0.7233439366339169	0.0034574516552706	True	0.0254572461229601	6.666577778962947e-07	False
cg22178861	0.0111131628027437	0.0174703896749755	0.4754955565295612	0.4754955565295612	0.0857165166687708	False	0.2698805451775527	6.666577778962947e-07	False
cg22180410	0.0307911781917574	0.2267126933511679	0.0158979798502718	0.0158979798502718	0.956981794985476	False	0.984151558558222	6.666577778962947e-07	False
cg22183243	0.0393893078277176	0.2680985533557393	0.4666296983563933	0.4666296983563933	0.0925621644757081	False	0.2839368056377336	6.666577778962947e-07	False
cg22198044	0.0877426610369019	0.32873964025232	0.6440113214982466	0.6440113214982466	0.0129318752594431	False	0.0680109092162889	6.666577778962947e-07	False
cg22203862	0.0165278977294344	0.8991193214151387	-0.0056345721912407	0.0056345721912407	0.9847478440625628	False	0.9942929289123232	6.666577778962947e-07	False
cg22213235	0.0149380330919087	0.9574807192760912	0.3847801811463807	0.3847801811463807	0.1743084610266566	False	0.4252588928976735	6.666577778962947e-07	False
cg22216491	0.0084573440535076	0.0500127439829542	0.1325324594922676	0.1325324594922676	0.6515147604138617	False	0.8469556374285029	6.666577778962947e-07	False
cg22219489	0.0263823723027356	0.1181790665646123	-0.3229318248684016	0.3229318248684016	0.2601000271256088	False	0.5357067728806204	6.666577778962947e-07	False
cg22231101	0.0204895065253139	0.9382157637433396	0.1119823808403966	0.1119823808403966	0.7031013551783444	False	0.8753654933405389	6.666577778962947e-07	False
cg22236681	0.0308310438896769	0.8330081399582036	0.4975376552073826	0.4975376552073826	0.0702498211565512	False	0.2347430089802851	6.666577778962947e-07	False
cg22246187	0.0153360005880886	0.0402460883620305	0.1858228928701114	0.1858228928701114	0.5247506673020679	False	0.7697554186141405	6.666577778962947e-07	False
cg22253313	0.0113283278027649	0.0536922025146774	-0.1593407748589761	0.1593407748589761	0.5863659410087312	False	0.8090741029802753	6.666577778962947e-07	False
cg22254127	0.0073044681386007	0.0206377010050718	0.3250788973498688	0.3250788973498688	0.2567618844555177	False	0.5317666674779997	6.666577778962947e-07	False
cg22255664	0.0185503527203923	0.0737402650430676	0.5277607619779604	0.5277607619779604	0.0524200100127649	False	0.1907200715078716	6.666577778962947e-07	False
cg22256027	0.0480857233090318	0.1534678375658669	0.2388871846726662	0.2388871846726662	0.4107872872214634	False	0.6836974309055539	6.666577778962947e-07	False
cg22266749	0.0561180345869772	0.1384897191869091	0.6313443695430949	0.6313443695430949	0.0154553646096272	False	0.0777538350780706	6.666577778962947e-07	False
cg22270027	0.0612278036861568	0.7548083992700801	0.4930212827291649	0.4930212827291649	0.0732431715409366	False	0.2416766875821287	6.666577778962947e-07	False
cg22274395	0.0524975476836228	0.0691776152394409	0.9301149156061292	0.9301149156061292	1.4449559974597547e-06	True	0.0003380603898397	6.666577778962947e-07	False
cg22274829	0.041605080376058	0.1399227668516097	0.6964415291554845	0.6964415291554845	0.0056542950815421	True	0.0366437211968151	6.666577778962947e-07	False
cg22275314	0.0210718386014669	0.6171540984567093	-0.0489329666873906	0.0489329666873906	0.8680640374465124	False	0.9499952009771364	6.666577778962947e-07	False
cg22288235	0.0161705361091524	0.9076660535902792	0.0921072157462038	0.0921072157462038	0.7541527322828621	False	0.8988696908914594	6.666577778962947e-07	False
cg22288613	0.0759868276582166	0.7539553152331948	-0.1022100462021758	0.1022100462021758	0.7280717777035025	False	0.8866067035520883	6.666577778962947e-07	False
cg22290744	0.0200119448363709	0.0546041042090315	0.733042641188614	0.733042641188614	0.0028566095506625	True	0.0220897590379673	6.666577778962947e-07	False
cg22299454	0.0260119089502155	0.0741826421277479	0.801540653631887	0.801540653631887	0.0005666221932841	True	0.0068788007637589	6.666577778962947e-07	False
cg22316269	0.0128331706668323	0.0434632542452467	0.4405410142790193	0.4405410142790193	0.1148940793651935	False	0.3273006246759678	6.666577778962947e-07	False
cg22326973	0.0382944512968368	0.7509074736111708	0.0004377185988793	0.0004377185988793	0.9988150824525056	False	0.9995614116888436	6.666577778962947e-07	False
cg22329201	0.037281088411651	0.7078896832825737	0.253980469057004	0.253980469057004	0.3809190943496038	False	0.6591528660333944	6.666577778962947e-07	False
cg22333016	0.0185444993444655	0.1319864865106892	0.6013540279438327	0.6013540279438327	0.0229173333950735	False	0.1044369256266805	6.666577778962947e-07	False
cg22348066	0.0114379330966002	0.9462132907211666	0.2247093116088576	0.2247093116088576	0.4399050331058056	False	0.7072674095472257	6.666577778962947e-07	False
cg22349487	0.0439629053034809	0.5322859063712143	0.1941404919954316	0.1941404919954316	0.5060154933210997	False	0.7568870854322972	6.666577778962947e-07	False
cg22351267	0.0259376558864223	0.8792288936371776	0.2037367971424147	0.2037367971424147	0.4847879670403827	False	0.7413665752384746	6.666577778962947e-07	False
cg22355463	0.0406472088421716	0.1259557596886624	0.0344925601326163	0.0344925601326163	0.9068124454154248	False	0.9657617570765556	6.666577778962947e-07	False
cg22355554	0.0160869920716344	0.9401672533850592	0.0672709911115118	0.0672709911115118	0.8192613802095174	False	0.9297646147185512	6.666577778962947e-07	False
cg22357337	0.0230022649171432	0.0852641175405217	0.1607313252499711	0.1607313252499711	0.5830596552813011	False	0.8068871725912035	6.666577778962947e-07	False
cg22359388	0.0303623738749487	0.0809288588692687	0.5110931941553005	0.5110931941553005	0.0617890743830542	False	0.2147061373698233	6.666577778962947e-07	False
cg22361291	0.0100151012509382	0.0327373694767779	-0.1853011206482025	0.1853011206482025	0.5259361239567628	False	0.7705741278265605	6.666577778962947e-07	False
cg22364126	0.0211162600154798	0.9261268052522952	0.0722395676039729	0.0722395676039729	0.8061354769750381	False	0.9232373397966775	6.666577778962947e-07	False
cg22371591	0.0451013238417995	0.2885360451064379	0.7678731247344808	0.7678731247344808	0.0013410045867073	True	0.0126878623700816	6.666577778962947e-07	False
cg22385477	0.0150183988333217	0.0549968952676153	0.1370051463840164	0.1370051463840164	0.6404674536558744	False	0.8410452900735657	6.666577778962947e-07	False
cg22386757	0.0211870581192863	0.9231844473781532	0.6224215804527248	0.6224215804527248	0.0174464962488335	False	0.0850727953422251	6.666577778962947e-07	False
cg22388850	0.0190814971075845	0.0583655291504328	-0.1930931023189384	0.1930931023189384	0.508357744082914	False	0.7586020526057031	6.666577778962947e-07	False
cg22398909	0.0066881542104821	0.0279501062483469	0.1144233484301061	0.1144233484301061	0.6969062699219178	False	0.8719023118126749	6.666577778962947e-07	False
cg22402852	0.0087880330242637	0.0350398258081503	0.8185215859701359	0.8185215859701359	0.0003445689717844	True	0.0049450856205138	6.666577778962947e-07	False
cg22403273	0.0218169568070486	0.0599727654579833	0.7011617560529233	0.7011617560529233	0.005206081741715	True	0.0344233404641383	6.666577778962947e-07	False
cg22414949	0.0062697381468419	0.0155514274565848	0.1269372402225208	0.1269372402225208	0.6654285682033738	False	0.8550249793356388	6.666577778962947e-07	False
cg22423979	0.0097071932314652	0.052390115177901	0.2373218918982804	0.2373218918982804	0.4139521298284125	False	0.6863353561497189	6.666577778962947e-07	False
cg22434409	0.0535807439864741	0.1830334601862362	0.9088567298247228	0.9088567298247228	6.783728257805828e-06	True	0.0005974605571029	6.666577778962947e-07	False
cg22443258	0.028109999562762	0.8663254870352372	-0.4339162616714557	0.4339162616714557	0.1211022112999464	False	0.3389985051956586	6.666577778962947e-07	False
cg22443651	0.0292121816609463	0.6253759177734455	0.1232692395150625	0.1232692395150625	0.6746048436026386	False	0.8606378382867799	6.666577778962947e-07	False
cg22451233	0.0615726643573977	0.198885348315664	0.8990898165320236	0.8990898165320236	1.2226074154975052e-05	True	0.000759539517411	6.666577778962947e-07	False
cg22461615	0.0284540760384938	0.1450176997556628	0.1530090006288342	0.1530090006288342	0.6015152433032193	False	0.8177337045208538	6.666577778962947e-07	False
cg22466171	0.0163260864066394	0.0193056405040912	0.2399740566864927	0.2399740566864927	0.4085971221473929	False	0.6820535268510011	6.666577778962947e-07	False
cg22466995	0.0197987296515238	0.0481504127767857	0.4876183737441381	0.4876183737441381	0.0769416037726622	False	0.2502362093817891	6.666577778962947e-07	False
cg22470073	0.0122027414722238	0.0305589005908588	0.4840021841204071	0.4840021841204071	0.0794895060548316	False	0.2558736565124432	6.666577778962947e-07	False
cg22475974	0.0111922814334631	0.9625046415617108	-0.3094027641934408	0.3094027641934408	0.2817302813428944	False	0.560563840717409	6.666577778962947e-07	False
cg22478591	0.0142678947814794	0.0489514276380155	0.8731597781423517	0.8731597781423517	4.549514155578842e-05	True	0.0014557086654546	6.666577778962947e-07	False
cg22492279	0.0117778857892113	0.0283221587240253	0.5289647938084654	0.5289647938084654	0.0517856955317276	False	0.1892869511465036	6.666577778962947e-07	False
cg22495150	0.0336669327296226	0.7362865766954771	0.1978274861427196	0.1978274861427196	0.4978098187090036	False	0.7510205216436814	6.666577778962947e-07	False
cg22507402	0.0095927331885781	0.0193829617314959	0.2514560488350992	0.2514560488350992	0.3858320546222925	False	0.6634064632903842	6.666577778962947e-07	False
cg22512256	0.0154397314107696	0.933881461177941	0.2432063994144408	0.2432063994144408	0.4021194242460622	False	0.6767574411433916	6.666577778962947e-07	False
cg22517161	0.0074712801638954	0.021579194055486	0.3144376551905428	0.3144376551905428	0.2735604373242499	False	0.5512988309618777	6.666577778962947e-07	False
cg22517735	0.017435476418962	0.0596712273444356	0.7899287614878006	0.7899287614878006	0.0007757594155877	True	0.008530572412277	6.666577778962947e-07	False
cg22519233	0.0097267085431281	0.9695604781051552	0.0941246051252464	0.0941246051252464	0.7489242902236926	False	0.8962137930934803	6.666577778962947e-07	False
cg22520562	0.0150504159276279	0.0740364535454906	0.2159116719368743	0.2159116719368743	0.4584749903628987	False	0.7212050053697816	6.666577778962947e-07	False
cg22520644	0.0200937339517433	0.0350395161089234	0.1803927491422439	0.1803927491422439	0.5371456499336255	False	0.7777488698253526	6.666577778962947e-07	False
cg22523077	0.0059590919332539	0.0144885907216036	-0.3550590845884382	0.3550590845884382	0.212861882218919	False	0.4777089795621523	6.666577778962947e-07	False
cg22523851	0.0408717003589496	0.6134044717784893	-0.3652061692205062	0.3652061692205062	0.1991469145252976	False	0.4600147136133495	6.666577778962947e-07	False
cg22531663	0.0088082062834267	0.0390753126360685	-0.1553941925839936	0.1553941925839936	0.5957904684031082	False	0.8146742191559074	6.666577778962947e-07	False
cg22542120	0.0336807753757419	0.6905657536031923	-0.2991224968957441	0.2991224968957441	0.2988519351479043	False	0.5792681935721083	6.666577778962947e-07	False
cg22542632	0.0227885099749507	0.855665508288042	0.5446962285831253	0.5446962285831253	0.0440011725553877	False	0.168459264460656	6.666577778962947e-07	False
cg22546686	0.01432439166765	0.0231649016873064	0.6573739954549878	0.6573739954549878	0.0106249721192324	False	0.0585599304757903	6.666577778962947e-07	False
cg22554448	0.0146899541955279	0.0319307833787004	-0.1272062362254069	0.1272062362254069	0.6647573099240878	False	0.854854776072164	6.666577778962947e-07	False
cg22559669	0.0107370394318253	0.030531418237363	0.1750863841668823	0.1750863841668823	0.5493799686643352	False	0.7858084046468993	6.666577778962947e-07	False
cg22599148	0.0103357926444953	0.9584921629724154	0.1569367814684596	0.1569367814684596	0.5920995916829592	False	0.8127092982653201	6.666577778962947e-07	False
cg22599477	0.0455176127340767	0.950835437898646	-0.4552868732071776	0.4552868732071776	0.1018635941203029	False	0.3027870646672113	6.666577778962947e-07	False
cg22604213	0.0118583793119896	0.0178235412173256	0.0264631951658081	0.0264631951658081	0.928446845529556	False	0.9738835799582992	6.666577778962947e-07	False
cg22630605	0.0238360709380684	0.8637656816858236	-0.2435828285560796	0.2435828285560796	0.4013685476899412	False	0.6763313267268197	6.666577778962947e-07	False
cg22631127	0.0128138976180785	0.0397799259193861	-0.2659667074352111	0.2659667074352111	0.3580521690066434	False	0.6382780103074955	6.666577778962947e-07	False
cg22633988	0.0179412922757313	0.0487386540750704	0.8721042176480073	0.8721042176480073	4.770091561229578e-05	True	0.0014900526330019	6.666577778962947e-07	False
cg22634891	0.0276655462742379	0.0874516617071596	0.8670011973668961	0.8670011973668961	5.963101853829646e-05	True	0.0016985894498255	6.666577778962947e-07	False
cg22646324	0.0183829452174503	0.0708820716895396	0.7053262226000641	0.7053262226000641	0.0048341382341102	True	0.0326664746100098	6.666577778962947e-07	False
cg22648407	0.0211170009543155	0.8822670061106799	0.3137913917862933	0.3137913917862933	0.2746011406266506	False	0.5524210114301652	6.666577778962947e-07	False
cg22649740	0.0099847622835694	0.0478636218097149	-0.2904966019230101	0.2904966019230101	0.3136721841281776	False	0.5944743387526519	6.666577778962947e-07	False
cg22650648	0.0315396932224205	0.1432479386543454	0.4272999087502361	0.4272999087502361	0.1275258302718544	False	0.3499913933042796	6.666577778962947e-07	False
cg22652960	0.0130680997615503	0.0294293917027606	0.4724314288117874	0.4724314288117874	0.0880409445872716	False	0.2749597703514455	6.666577778962947e-07	False
cg22652999	0.0245497680581399	0.9258365983288076	0.7212907502565375	0.7212907502565375	0.0035965249106644	True	0.0262242820167939	6.666577778962947e-07	False
cg22655988	0.0396675443132866	0.8773847212033826	0.1508904353909327	0.1508904353909327	0.606618061146224	False	0.8208447363925152	6.666577778962947e-07	False
cg22659049	0.0656881711511281	0.7709869218841948	0.6004033529790843	0.6004033529790843	0.023191391673716	False	0.1053879753085738	6.666577778962947e-07	False
cg22660609	0.0213298154229138	0.9127419159353256	0.5993479865728879	0.5993479865728879	0.0234985084967166	False	0.1064065468672488	6.666577778962947e-07	False
cg22664296	0.0451161718568379	0.0629480321378558	0.6405533842671788	0.6405533842671788	0.0135869160431912	False	0.0705945472916789	6.666577778962947e-07	False
cg22669260	0.0167437538323389	0.0383302823146152	0.6014058175642834	0.6014058175642834	0.0229024739106409	False	0.1043918712412155	6.666577778962947e-07	False
cg22674793	0.0155620827070013	0.0621291250371473	0.4432105852222295	0.4432105852222295	0.1124549784044505	False	0.3228999952729577	6.666577778962947e-07	False
cg22683308	0.0161327267005285	0.0392739696966345	-0.0083343807687007	0.0083343807687007	0.9774411825250244	False	0.9918022881764104	6.666577778962947e-07	False
cg22684008	0.0139967508244146	0.045665023005193	-0.0349116744640353	0.0349116744640353	0.905684704840224	False	0.9654133027838676	6.666577778962947e-07	False
cg22685446	0.0222233909363387	0.0988055414997509	-0.2345247288440163	0.2345247288440163	0.4196387291607528	False	0.6912656342144877	6.666577778962947e-07	False
cg22685907	0.0231879823158579	0.7407220820875786	0.3203517955083469	0.3203517955083469	0.2641456185753331	False	0.5402186858859641	6.666577778962947e-07	False
cg22688104	0.0041280319219782	0.0091595091561866	-0.2206968026311293	0.2206968026311293	0.4483276546952061	False	0.7137761233520634	6.666577778962947e-07	False
cg22688802	0.0320750609088468	0.8284653403452217	0.4734012583568638	0.4734012583568638	0.0873005263257536	False	0.273376725801762	6.666577778962947e-07	False
cg22706166	0.0165841718101344	0.0819107416083757	0.4689097229780669	0.4689097229780669	0.0907665138550197	False	0.2803508247746289	6.666577778962947e-07	False
cg22714094	0.0233311234268947	0.0684152164032033	0.5153360254368644	0.5153360254368644	0.0592982244438296	False	0.2081056633527521	6.666577778962947e-07	False
cg22717014	0.0356356239508663	0.0781955936838895	0.7262793609679757	0.7262793609679757	0.0032660046509394	True	0.0243710690304554	6.666577778962947e-07	False
cg22718636	0.0890481711567607	0.5343062469219758	-0.1535074048972327	0.1535074048972327	0.6003172269749575	False	0.8170622912400712	6.666577778962947e-07	False
cg22718729	0.0206525749028487	0.0278946195792244	0.7696294802415405	0.7696294802415405	0.0012865730687462	True	0.0122891322884661	6.666577778962947e-07	False
cg22728629	0.013727669247361	0.9431622078537306	0.2426577128476995	0.2426577128476995	0.4032152179484067	False	0.6776209317114087	6.666577778962947e-07	False
cg22729562	0.0192452151922443	0.8750369128921495	0.1905050538091591	0.1905050538091591	0.5141664145761207	False	0.7627929039585327	6.666577778962947e-07	False
cg22734085	0.0111827161682136	0.0151323122796262	0.6180678296005431	0.6180678296005431	0.0184859409607267	False	0.089035708836082	6.666577778962947e-07	False
cg22736383	0.0309148826032586	0.831373449744529	0.5622439884496317	0.5622439884496317	0.0363683437772273	False	0.146893324984427	6.666577778962947e-07	False
cg22741823	0.0104194386849249	0.0260331338898407	0.6421109022908227	0.6421109022908227	0.0132888074920648	False	0.0693820989009647	6.666577778962947e-07	False
cg22747897	0.0092432193884441	0.012469599789273	0.302537641339541	0.302537641339541	0.2930986165953305	False	0.5731674013314834	6.666577778962947e-07	False
cg22753382	0.0489742716508743	0.6781830066873121	0.3789846961248079	0.3789846961248079	0.181441860765527	False	0.4355344270093737	6.666577778962947e-07	False
cg22761704	0.0118828235966825	0.0318235073167217	-0.0312063697917653	0.0312063697917653	0.9156603324910008	False	0.969006668319753	6.666577778962947e-07	False
cg22767754	0.0557757680220236	0.3256906781936811	0.3190429382331873	0.3190429382331873	0.2662122738470772	False	0.5426929538944893	6.666577778962947e-07	False
cg22768273	0.0319851128673892	0.8258916469847193	0.1725295297634465	0.1725295297634465	0.555317263801091	False	0.7894830060060636	6.666577778962947e-07	False
cg22770088	0.0095728599695047	0.971729516272147	0.1258284463466618	0.1258284463466618	0.6681979306409193	False	0.8567938333204369	6.666577778962947e-07	False
cg22770294	0.0061492205368443	0.9769266569484316	-0.0223966582070333	0.0223966582070333	0.9394222022670532	False	0.9777773783329868	6.666577778962947e-07	False
cg22772235	0.0956458665371305	0.5074224589066608	0.7869744054520466	0.7869744054520466	0.0008377665454855	True	0.0090148247744566	6.666577778962947e-07	False
cg22777513	0.0357025245622052	0.8480598329196305	-0.2122343478938981	0.2122343478938981	0.4663483235530636	False	0.7274665269301857	6.666577778962947e-07	False
cg22778132	0.0090907170075782	0.033092165942268	0.3303040149506386	0.3303040149506386	0.2487466157686897	False	0.5223351605472883	6.666577778962947e-07	False
cg22779651	0.0405985927661194	0.212928579872996	0.3092812308149089	0.3092812308149089	0.2819292430837742	False	0.5607556794453736	6.666577778962947e-07	False
cg22779802	0.0129242856689576	0.0387389374622141	0.0991394589909014	0.0991394589909014	0.7359711407927704	False	0.8902034448973779	6.666577778962947e-07	False
cg22785562	0.0438610073139068	0.7769114126961004	0.004952194891813	0.004952194891813	0.9865948015984188	False	0.9948411730297976	6.666577778962947e-07	False
cg22797978	0.0229990851651228	0.5892286997957238	-0.3500608036467419	0.3500608036467419	0.2198296724092815	False	0.4869243346612241	6.666577778962947e-07	False
cg22798201	0.0145146685592134	0.0499616182060497	0.7555526258136195	0.7555526258136195	0.0017764739887501	True	0.0155990274717026	6.666577778962947e-07	False
cg22798303	0.0207138963573142	0.8379723734714378	0.275997035394212	0.275997035394212	0.3395087576645012	False	0.6204555636840949	6.666577778962947e-07	False
cg22800010	0.0071788315509689	0.0307729154313196	-0.3936421577854038	0.3936421577854038	0.1637566305103298	False	0.4100065525742825	6.666577778962947e-07	False
cg22803211	0.0102541716228129	0.037364154870664	0.0052205375168931	0.0052205375168931	0.9858684837089932	False	0.9946251097272684	6.666577778962947e-07	False
cg22803560	0.091294541256242	0.4063331915461174	0.8027382327865136	0.8027382327865136	0.000547934944336	True	0.0067259687005152	6.666577778962947e-07	False
cg22810515	0.0277634147964104	0.9362446931763364	0.2917257110460954	0.2917257110460954	0.3115352432302065	False	0.5924677394157793	6.666577778962947e-07	False
cg22818604	0.0066279260621709	0.0160516414921416	-0.4074936808079338	0.4074936808079338	0.1481167492541408	False	0.3854688661593893	6.666577778962947e-07	False
cg22821355	0.0639798959358375	0.3562641447786796	0.7450757479078809	0.7450757479078809	0.0022290559778534	True	0.0184120514752189	6.666577778962947e-07	False
cg22822440	0.0170333800724081	0.896332426243071	0.0780717420102312	0.0780717420102312	0.7907886778763428	False	0.916508784958748	6.666577778962947e-07	False
cg22822890	0.0246803568337327	0.8336471101520019	0.4316129956643356	0.4316129956643356	0.123312907898358	False	0.3426962046426959	6.666577778962947e-07	False
cg22829671	0.02125457499639	0.0887635541616378	0.4074342136162807	0.4074342136162807	0.1481816920519627	False	0.3855614760591936	6.666577778962947e-07	False
cg22832407	0.0319941693114987	0.0646188521485798	-0.2038574493747634	0.2038574493747634	0.4845237785781515	False	0.7411892536486557	6.666577778962947e-07	False
cg22833147	0.0331674702636688	0.0491243914919334	0.2456006983133172	0.2456006983133172	0.3973559168393936	False	0.6727638069184017	6.666577778962947e-07	False
cg22848779	0.0063106176300171	0.0237136025745928	-0.109839151074068	0.109839151074068	0.7085549626872202	False	0.8779143685954437	6.666577778962947e-07	False
cg22863802	0.0167325777901498	0.9495121057273306	0.144373932311919	0.144373932311919	0.6224178116730446	False	0.8310097511629362	6.666577778962947e-07	False
cg22865455	0.0215975036625086	0.9146227206438556	0.3292208540723409	0.3292208540723409	0.2503955386984905	False	0.5242355982057807	6.666577778962947e-07	False
cg22866267	0.0149300344178219	0.9773239964402932	0.202686740348908	0.202686740348908	0.4870901022748322	False	0.7431651452830423	6.666577778962947e-07	False
cg22869030	0.0345907474142814	0.084571603904546	0.8650220353175542	0.8650220353175542	6.486638723292739e-05	True	0.0017899352129715	6.666577778962947e-07	False
cg22869634	0.0314356643801345	0.6368341080519515	-0.2445888799530686	0.2445888799530686	0.3993653331464772	False	0.6746277923223257	6.666577778962947e-07	False
cg22870307	0.011005639106778	0.9500058183512876	0.460893364801763	0.460893364801763	0.0971889374049367	False	0.2933993645739974	6.666577778962947e-07	False
cg22873539	0.0423858520633369	0.1650775090291283	0.6690744614546063	0.6690744614546063	0.0088775887914646	False	0.0512175413037414	6.666577778962947e-07	False
cg22873748	0.0189345934904216	0.9271545660649184	0.4583543232164153	0.4583543232164153	0.0992871544350056	False	0.2975857857317731	6.666577778962947e-07	False
cg22881652	0.0184963267699404	0.1056949561709143	0.434702995233498	0.434702995233498	0.1203533014050827	False	0.3374310477620504	6.666577778962947e-07	False
cg22888418	0.0255762149512286	0.1129427757481093	0.7813580601330407	0.7813580601330407	0.0009665603889495	True	0.0099921427610758	6.666577778962947e-07	False
cg22888902	0.020731886737969	0.896417436889253	0.3635522993559567	0.3635522993559567	0.2013430575567313	False	0.4631428133559588	6.666577778962947e-07	False
cg22889768	0.0187333133705772	0.8874841756758287	0.3654481153268587	0.3654481153268587	0.1988269180769221	False	0.4596152776294417	6.666577778962947e-07	False
cg22891012	0.0141322454596102	0.9503755759978908	-0.1900537535468463	0.1900537535468463	0.5151823809955739	False	0.7635449808724244	6.666577778962947e-07	False
cg22903657	0.0132293347323279	0.9465954463748558	0.4405126412272654	0.4405126412272654	0.1149201951092978	False	0.3273501539457824	6.666577778962947e-07	False
cg22905274	0.0166128619613437	0.046062161270322	0.3683192849070145	0.3683192849070145	0.1950544303841968	False	0.4546077480809554	6.666577778962947e-07	False
cg22913249	0.0437815305804307	0.0658226556466986	0.8548496479881215	0.8548496479881215	9.802519558957692e-05	True	0.0022707959396866	6.666577778962947e-07	False
cg22915534	0.0059582538172245	0.0119093907660601	0.6309475119649389	0.6309475119649389	0.0155400610357595	False	0.0780970328158001	6.666577778962947e-07	False
cg22916593	0.0403222157681759	0.8408388858081148	-0.033890514534587	0.033890514534587	0.9084326972442662	False	0.9663512471726574	6.666577778962947e-07	False
cg22922695	0.010938145112104	0.0426066322211263	-0.2166975708176603	0.2166975708176603	0.4568007874948602	False	0.7201066873258509	6.666577778962947e-07	False
cg22925103	0.0203357933827838	0.8422626098432822	0.4958046910678644	0.4958046910678644	0.0713879069558643	False	0.2374128323458837	6.666577778962947e-07	False
cg22927599	0.0077367445502498	0.0167704972510594	-0.235917303064614	0.235917303064614	0.4168026750729448	False	0.6888481398194384	6.666577778962947e-07	False
cg22930642	0.019876890511479	0.111602585015498	0.4246434575140824	0.4246434575140824	0.1301683449874958	False	0.3547816856369226	6.666577778962947e-07	False
cg22930650	0.0230397558772686	0.0695629053281158	0.1335458129715048	0.1335458129715048	0.6490059023576359	False	0.84545169895486	6.666577778962947e-07	False
cg22933538	0.0210814475646215	0.6899926819623834	-0.1547440077599631	0.1547440077599631	0.5973488572423747	False	0.8154374002044947	6.666577778962947e-07	False
cg22954703	0.0100512046424116	0.0695728433550617	0.089017682888937	0.089017682888937	0.7621787769360294	False	0.9026486762282204	6.666577778962947e-07	False
cg22956811	0.0215001851745759	0.7507685601311689	-0.2135768285187665	0.2135768285187665	0.4634664812383779	False	0.7251731455618055	6.666577778962947e-07	False
cg22958231	0.008213269418312	0.0205648674183639	-0.3044438293075341	0.3044438293075341	0.289915642614964	False	0.5694223828566731	6.666577778962947e-07	False
cg22961278	0.0595074418939359	0.2607729045126871	0.5690400287004883	0.5690400287004883	0.0336923531637175	False	0.1388744877792912	6.666577778962947e-07	False
cg22964775	0.0424202192621343	0.4528482214044353	-0.3738511765772488	0.3738511765772488	0.1879152237797734	False	0.4448973364874521	6.666577778962947e-07	False
cg22965511	0.0280006078821804	0.1148348236150507	0.6458404185253241	0.6458404185253241	0.0125953158832447	False	0.0666898190299497	6.666577778962947e-07	False
cg22966065	0.006733651564296	0.0231345281265594	0.1585782255816677	0.1585782255816677	0.5881822383370233	False	0.8101494170556653	6.666577778962947e-07	False
cg22974236	0.019384503974445	0.1079161342745339	0.2411811450289835	0.2411811450289835	0.4061718031261811	False	0.6800891452332505	6.666577778962947e-07	False
cg22988507	0.0469709984897492	0.0983707360269516	0.1233166799414968	0.1233166799414968	0.6744858894772044	False	0.8605227014941521	6.666577778962947e-07	False
cg23000811	0.0120612848293839	0.0395373083948118	0.2543345543408827	0.2543345543408827	0.3802326629286045	False	0.658595181457894	6.666577778962947e-07	False
cg23001131	0.0312727980753752	0.0459692225369064	0.7930541956138617	0.7930541956138617	0.0007142197475381	True	0.0080530775619461	6.666577778962947e-07	False
cg23006223	0.0068323344516547	0.0166905688355524	0.0581832321968271	0.0581832321968271	0.8433812307216096	False	0.9399155351622848	6.666577778962947e-07	False
cg23036449	0.0066147648194315	0.9794684699163676	-0.3790154095667544	0.3790154095667544	0.1814035693881535	False	0.4354997953868602	6.666577778962947e-07	False
cg23039660	0.0181503785073631	0.078240024408181	0.1810213117615957	0.1810213117615957	0.5357043689646411	False	0.7768452056426705	6.666577778962947e-07	False
cg23041332	0.004861691132524	0.0105592084848905	0.1165278112768202	0.1165278112768202	0.6915792627589651	False	0.8693102768060258	6.666577778962947e-07	False
cg23047077	0.0162702794727747	0.946376039832876	0.1414880593069392	0.1414880593069392	0.6294639019447181	False	0.8350358545687923	6.666577778962947e-07	False
cg23049847	0.0142101114318534	0.0314538192710284	0.7831195447049272	0.7831195447049272	0.0009245728065748	True	0.0096754409189227	6.666577778962947e-07	False
cg23053516	0.026967457379911	0.8247380999075578	0.0685171224759695	0.0685171224759695	0.8159651004963598	False	0.9284552371624766	6.666577778962947e-07	False
cg23053534	0.0094584136648495	0.0187982472359806	0.1036705467671824	0.1036705467671824	0.7243232441337394	False	0.8851068597442726	6.666577778962947e-07	False
cg23063986	0.0069549679822389	0.0216205843030868	-0.3968222330777762	0.3968222330777762	0.1600744296424974	False	0.404492513649033	6.666577778962947e-07	False
cg23075303	0.0200561086688027	0.8976404752498492	0.1850375726172231	0.1850375726172231	0.5265353516552782	False	0.7708957758505773	6.666577778962947e-07	False
cg23081204	0.0154275123158602	0.9031503676938736	0.3879682840126464	0.3879682840126464	0.1704630143022746	False	0.4195758765936431	6.666577778962947e-07	False
cg23084319	0.0277642010592362	0.9014612991420436	0.3761042861491624	0.3761042861491624	0.1850561083496028	False	0.4407033648715716	6.666577778962947e-07	False
cg23091406	0.0052735820974052	0.017435230806145	-0.3904543456141831	0.3904543456141831	0.1675029428477286	False	0.4152427232599689	6.666577778962947e-07	False
cg23092358	0.0083034259900116	0.0134175586977893	0.2927694526147739	0.2927694526147739	0.3097271465647065	False	0.5907444935406647	6.666577778962947e-07	False
cg23098131	0.0062962653115441	0.0149069941389862	0.4567276904340095	0.4567276904340095	0.1006477277398426	False	0.3003691552298895	6.666577778962947e-07	False
cg23110027	0.0128293523254523	0.9373751713366612	0.0005570098030348	0.0005570098030348	0.9984921578363344	False	0.9994318979717576	6.666577778962947e-07	False
cg23116115	0.0167472213841998	0.0971282936637735	0.5157060200136644	0.5157060200136644	0.0590844906470091	False	0.2076457182886363	6.666577778962947e-07	False
cg23119967	0.0396684341592198	0.7411543709047623	0.0961946010842162	0.0961946010842162	0.7435699122180555	False	0.8938546743322975	6.666577778962947e-07	False
cg23121156	0.0467746420350473	0.1752312988260907	0.7463623400149424	0.7463623400149424	0.002169024205406	True	0.0180573853290776	6.666577778962947e-07	False
cg23123621	0.0081877324804321	0.9726399520285968	0.2960111367209936	0.2960111367209936	0.3041499952497869	False	0.5850616515447363	6.666577778962947e-07	False
cg23130131	0.0539062362896935	0.1118937241212951	0.8434375167169967	0.8434375167169967	0.0001504083635734	True	0.0029066677857187	6.666577778962947e-07	False
cg23140554	0.0166553036885291	0.0281096725791699	0.8166399940048246	0.8166399940048246	0.0003649802133562	True	0.0051147012298077	6.666577778962947e-07	False
cg23151353	0.0181261975895767	0.1079050303377963	-0.046205670542983	0.046205670542983	0.8753637369186078	False	0.9529174801897398	6.666577778962947e-07	False
cg23172579	0.0176922660682401	0.0739531713651786	0.6701621332297366	0.6701621332297366	0.008727219491983	False	0.0505834767479304	6.666577778962947e-07	False
cg23173307	0.0198121626792584	0.0898680909315104	0.4098260138375263	0.4098260138375263	0.1455845255558863	False	0.3813581033723103	6.666577778962947e-07	False
cg23182239	0.02618060440234	0.7691535267385611	0.0958874814243482	0.0958874814243482	0.7443636526819409	False	0.8941514983002189	6.666577778962947e-07	False
cg23186787	0.0126390050263339	0.9619925469810904	0.2007580484624392	0.2007580484624392	0.4913318629494753	False	0.7464880189015212	6.666577778962947e-07	False
cg23188579	0.0215500271513256	0.1157584885123258	0.2865636688280658	0.2865636688280658	0.3205660755790311	False	0.6017468192769068	6.666577778962947e-07	False
cg23190472	0.0159042587194608	0.9588481270979474	0.4822250992755393	0.4822250992755393	0.0807631557690776	False	0.2589039769976318	6.666577778962947e-07	False
cg23192255	0.0038816103421033	0.9880881198179534	0.1235269016114266	0.1235269016114266	0.6739588558654609	False	0.8601613887607976	6.666577778962947e-07	False
cg23195012	0.007666093616895	0.017931225311294	0.1643913298199042	0.1643913298199042	0.5743936814980877	False	0.8015323271992363	6.666577778962947e-07	False
cg23196445	0.0112487885371872	0.0240365055861872	-0.1891111307995363	0.1891111307995363	0.5173073275108542	False	0.7649408897821726	6.666577778962947e-07	False
cg23197860	0.0098665464462515	0.0321288215229824	-0.0442023274444177	0.0442023274444177	0.8807316584421896	False	0.9549769425303262	6.666577778962947e-07	False
cg23198902	0.0211771212937754	0.0361423694564292	0.0840198312560563	0.0840198312560563	0.7752091443288669	False	0.9089858360897604	6.666577778962947e-07	False
cg23200970	0.0153438378264258	0.0645035644019652	0.478744583854513	0.478744583854513	0.0832991704919198	False	0.264691822482925	6.666577778962947e-07	False
cg23207990	0.0391839819350895	0.1016122001985362	0.8021997768269157	0.8021997768269157	0.0005562748421189	True	0.0067937482432882	6.666577778962947e-07	False
cg23209990	0.0222470412193315	0.0510292143233966	0.9359588132361027	0.9359588132361027	8.667398822981536e-07	True	0.000291508331445	6.666577778962947e-07	False
cg23210109	0.0085672839821536	0.9719576969463752	0.1724069596865631	0.1724069596865631	0.5556025669150381	False	0.7896374615552713	6.666577778962947e-07	False
cg23210938	0.0204069653929127	0.9414211952304564	0.2278177918901552	0.2278177918901552	0.4334347286575865	False	0.7023913463040193	6.666577778962947e-07	False
cg23213442	0.0075961713733857	0.0361965288063541	0.1802955032612354	0.1802955032612354	0.5373687837925929	False	0.7778677061444326	6.666577778962947e-07	False
cg23250374	0.0088659934150617	0.030033021743164	0.0404597395099012	0.0404597395099012	0.8907724555690092	False	0.9595798075367516	6.666577778962947e-07	False
cg23254393	0.043307061829499	0.2261393147286076	0.8667571822307244	0.8667571822307244	6.025723124384056e-05	True	0.0017099328795002	6.666577778962947e-07	False
cg23257141	0.0100009736847516	0.0205206692904862	0.1375523369211103	0.1375523369211103	0.6391206046647231	False	0.8405613083489603	6.666577778962947e-07	False
cg23259381	0.0094961291892313	0.0441622061938422	-0.3309091065132566	0.3309091065132566	0.2478283467647188	False	0.5211799471674	6.666577778962947e-07	False
cg23282363	0.0223656477817894	0.0699095710848849	0.823529990172215	0.823529990172215	0.000294687199093	True	0.0044867711366577	6.666577778962947e-07	False
cg23282561	0.0064971327466053	0.980602933714132	0.2036777626428614	0.2036777626428614	0.484917257749371	False	0.7414735830471065	6.666577778962947e-07	False
cg23284646	0.0166472173375067	0.0865876831401468	-0.1422603437784027	0.1422603437784027	0.6275754037318955	False	0.8339080332050193	6.666577778962947e-07	False
cg23291754	0.0071772804683431	0.0177802374112393	-0.3734304666257032	0.3734304666257032	0.1884522051730515	False	0.4456037025184917	6.666577778962947e-07	False
cg23299989	0.0106903688244949	0.0382452047528973	0.4598655538557498	0.4598655538557498	0.0980345622417306	False	0.2950280957664731	6.666577778962947e-07	False
cg23300732	0.0306712118561026	0.0371574351867109	0.7877389276079932	0.7877389276079932	0.0008213530273398	True	0.008882811593874	6.666577778962947e-07	False
cg23301257	0.0110778601994543	0.0433775269293516	0.2266545232209501	0.2266545232209501	0.4358504555408687	False	0.7042510290630738	6.666577778962947e-07	False
cg23332689	0.0149291549748444	0.9180437913759646	0.4581536016128726	0.4581536016128726	0.0994543527671846	False	0.2979408616588022	6.666577778962947e-07	False
cg23335398	0.0190857773307299	0.9515239034463264	0.3979000222288768	0.3979000222288768	0.1588388913800861	False	0.4026728305694724	6.666577778962947e-07	False
cg23336486	0.0072134298623724	0.0146756811530618	-0.0570152375608241	0.0570152375608241	0.8464909247986542	False	0.9412077339114242	6.666577778962947e-07	False
cg23337116	0.0098942365805175	0.048224553043646	0.3202161907346587	0.3202161907346587	0.2643592880706796	False	0.5404742898593937	6.666577778962947e-07	False
cg23365637	0.0360288159078909	0.0806882761264197	0.9705012374235408	0.9705012374235408	8.926931136474902e-09	True	7.900756817421212e-05	6.666577778962947e-07	True
cg23370536	0.0174780223479286	0.0517981359004064	0.3626733210236406	0.3626733210236406	0.2025164493266664	False	0.4646213396943902	6.666577778962947e-07	False
cg23376390	0.0406278886071482	0.888999484087699	0.0284550459952574	0.0284550459952574	0.9230751492286678	False	0.9718619696122652	6.666577778962947e-07	False
cg23377495	0.0396122042199938	0.7936693113567749	0.6581809843299262	0.6581809843299262	0.010496580720586	False	0.0580399624465254	6.666577778962947e-07	False
cg23377571	0.0157706077706662	0.9205027213218724	-0.2632220014185861	0.2632220014185861	0.3632208474152952	False	0.6429380183850878	6.666577778962947e-07	False
cg23399441	0.0147443421569363	0.9472416729366328	0.2678300706120578	0.2678300706120578	0.3545662258136802	False	0.6349364680005747	6.666577778962947e-07	False
cg23413547	0.0489249401997385	0.7443562423151954	0.3297055167702822	0.3297055167702822	0.249656907620437	False	0.5233332707761659	6.666577778962947e-07	False
cg23414580	0.0221977629915955	0.4888062967273128	-0.151395950771032	0.151395950771032	0.6053989409358846	False	0.819934737691321	6.666577778962947e-07	False
cg23416307	0.0132217977646093	0.9519139237575268	0.317528093500903	0.317528093500903	0.2686162012840143	False	0.5454430288201852	6.666577778962947e-07	False
cg23417585	0.024965590034716	0.8421159338938778	0.044647591220358	0.044647591220358	0.8795381629135774	False	0.9546765717774932	6.666577778962947e-07	False
cg23418467	0.0291983745966672	0.923795661687039	-0.3717313342300159	0.3717313342300159	0.1906309135218448	False	0.4486825835685014	6.666577778962947e-07	False
cg23442198	0.049205661862834	0.9297205730662488	-0.2292835967081555	0.2292835967081555	0.4304003375578498	False	0.7000064370352658	6.666577778962947e-07	False
cg23447233	0.0734697150988107	0.3620392891756112	0.1913259403972382	0.1913259403972382	0.51232075972463	False	0.7614916996383588	6.666577778962947e-07	False
cg23450357	0.0149481501138907	0.9071555442066028	0.1412798464520345	0.1412798464520345	0.6299734141809121	False	0.8352836151682084	6.666577778962947e-07	False
cg23457316	0.0217497604716357	0.9545831640813603	0.3853895935268362	0.3853895935268362	0.1735690901151391	False	0.4242001866438201	6.666577778962947e-07	False
cg23462428	0.0162570683320187	0.8590682106821816	0.2464504286836431	0.2464504286836431	0.395672497889922	False	0.6716026791987526	6.666577778962947e-07	False
cg23462514	0.0873679910122497	0.4019818658445445	0.4933021083421884	0.4933021083421884	0.0730544543935875	False	0.2412344091037494	6.666577778962947e-07	False
cg23466060	0.0150047254116406	0.0393218256213409	0.6824684172526474	0.6824684172526474	0.0071593867370234	True	0.043726479207125	6.666577778962947e-07	False
cg23467443	0.0082635785867389	0.021015216747826	-0.4944571168200711	0.4944571168200711	0.0722819052652211	False	0.2393945680331812	6.666577778962947e-07	False
cg23475278	0.0097930905666067	0.9772850557109396	-0.187905808713355	0.187905808713355	0.5200302015639057	False	0.7669395689584381	6.666577778962947e-07	False
cg23491502	0.0089907565333328	0.0160211799000517	-0.2516291573387856	0.2516291573387856	0.3854940868554385	False	0.6631010161813218	6.666577778962947e-07	False
cg23494874	0.0058258365393959	0.0184748736353038	0.1290109956120949	0.1290109956120949	0.66025973330732	False	0.8522379833026247	6.666577778962947e-07	False
cg23501567	0.0307484020335115	0.2655621008134191	0.77635975015326	0.77635975015326	0.0010940578419835	True	0.0109509451763789	6.666577778962947e-07	False
cg23502023	0.0508789957887377	0.0348130445582194	0.4293958173273409	0.4293958173273409	0.1254666447109537	False	0.346215004413769	6.666577778962947e-07	False
cg23506964	0.0051845758882419	0.0137127303239767	-0.0253533345834771	0.0253533345834771	0.9314412013755188	False	0.9750452993483048	6.666577778962947e-07	False
cg23515892	0.0086211294021807	0.0522882485703789	-0.1113671816158378	0.1113671816158378	0.7046654306744466	False	0.8759092440255589	6.666577778962947e-07	False
cg23526353	0.0058107174222203	0.0111624570636824	-0.0430699508048431	0.0430699508048431	0.8837679625861005	False	0.9562646030717756	6.666577778962947e-07	False
cg23543123	0.0152583345450647	0.0308837330749993	0.8180713594737474	0.8180713594737474	0.0003493670384729	True	0.0049900737483357	6.666577778962947e-07	False
cg23543318	0.0185608244066865	0.03922614746903	-0.2001102775603846	0.2001102775603846	0.4927603540311956	False	0.7475423485235375	6.666577778962947e-07	False
cg23545105	0.028811621104993	0.0963444936334086	0.5115160969391453	0.5115160969391453	0.0615374892154851	False	0.2140938020862587	6.666577778962947e-07	False
cg23547048	0.0216488152849909	0.9361730138832544	-0.136729682994997	0.136729682994997	0.6411458660918387	False	0.8413511131910381	6.666577778962947e-07	False
cg23548612	0.0386337410787035	0.6727936546682195	0.6360868988118513	0.6360868988118513	0.0144702035480644	False	0.073934173738564	6.666577778962947e-07	False
cg23550826	0.0397296793586723	0.2256649472288968	0.8561137532786828	0.8561137532786828	9.328062870414136e-05	True	0.0022015482103916	6.666577778962947e-07	False
cg23570618	0.0224886561034845	0.9399496965242802	0.5077894719337633	0.5077894719337633	0.0637799198981627	False	0.2193085353146023	6.666577778962947e-07	False
cg23573638	0.0318347320553467	0.8996455145829183	-0.3395316599814371	0.3395316599814371	0.2349671139175744	False	0.5055297909045325	6.666577778962947e-07	False
cg23577562	0.0139567408248498	0.9306334849337096	0.4259734718610019	0.4259734718610019	0.1288407420077349	False	0.352400878571975	6.666577778962947e-07	False
cg23584743	0.0227563250634444	0.0649613572887322	0.6599566791334175	0.6599566791334175	0.010218274869297	False	0.0568833058095918	6.666577778962947e-07	False
cg23594584	0.030774200132374	0.8379255202861697	0.4144234765600825	0.4144234765600825	0.1406776433034579	False	0.3726280743564416	6.666577778962947e-07	False
cg23595451	0.0956663148082672	0.6429884403162527	0.6893169590559545	0.6893169590559545	0.0063871879503626	True	0.0401715290117523	6.666577778962947e-07	False
cg23605991	0.043650207865505	0.3483046327388488	0.6667472052179677	0.6667472052179677	0.0092060505340988	False	0.0526508308760064	6.666577778962947e-07	False
cg23617786	0.0080102589876679	0.0218091444612819	0.1771288963145497	0.1771288963145497	0.5446566736560633	False	0.7824624667619762	6.666577778962947e-07	False
cg23620889	0.0176060886002753	0.8899505976390312	0.0701149794719496	0.0701149794719496	0.8117425750010129	False	0.9262023173739672	6.666577778962947e-07	False
cg23621158	0.0143955946648852	0.0344097761278518	0.2729360002285037	0.2729360002285037	0.3451100778348761	False	0.625509842284233	6.666577778962947e-07	False
cg23629643	0.0258668292854335	0.8724211684271553	0.6014354533452577	0.6014354533452577	0.0228939740696603	False	0.1043621801008082	6.666577778962947e-07	False
cg23634348	0.047828934168479	0.6796217761127877	0.6266913544637921	0.6266913544637921	0.016470793301241	False	0.0815881360799405	6.666577778962947e-07	False
cg23634395	0.0283658672151265	0.1452199542737311	0.8362261226476775	0.8362261226476775	0.0001938457330487	True	0.0034220974198447	6.666577778962947e-07	False
cg23641682	0.0078350845425073	0.0407268780704632	-0.1872798286823532	0.1872798286823532	0.5214468441039102	False	0.7678224159151343	6.666577778962947e-07	False
cg23649083	0.0439405607986558	0.6503552056925547	0.7530924793780187	0.7530924793780187	0.0018755234714837	True	0.0162052444254459	6.666577778962947e-07	False
cg23649435	0.0360298369451056	0.0619397149164838	0.8429265219865931	0.8429265219865931	0.0001531991921117	True	0.0029371402371096	6.666577778962947e-07	False
cg23651808	0.0136134777669712	0.0760477948800597	0.1517067006704952	0.1517067006704952	0.6046499981758477	False	0.8196053448033477	6.666577778962947e-07	False
cg23653712	0.0084534097113448	0.0254067127221032	0.4551281578142866	0.4551281578142866	0.1019981468485042	False	0.3030288378603551	6.666577778962947e-07	False
cg23657252	0.0079406334178859	0.0215543446927687	0.1691318259553707	0.1691318259553707	0.5632489175243165	False	0.7949513760151983	6.666577778962947e-07	False
cg23657718	0.046766938128408	0.7826944686442492	0.4493123050574199	0.4493123050574199	0.1070135651038348	False	0.3126290030909016	6.666577778962947e-07	False
cg23663774	0.0293340236881239	0.0820504565116256	0.8923480288026707	0.8923480288026707	1.775286593147254e-05	True	0.0008944956189424	6.666577778962947e-07	False
cg23663824	0.0248780953614951	0.1312286887508489	0.5373032706428819	0.5373032706428819	0.0475445813625545	False	0.1779653214938838	6.666577778962947e-07	False
cg23675401	0.0338748166831617	0.3045467633043907	0.5994700543355083	0.5994700543355083	0.0234628307184478	False	0.1062642371204292	6.666577778962947e-07	False
cg23677608	0.0088458004940152	0.0181554087439203	0.4169446809189264	0.4169446809189264	0.1380341842293223	False	0.3682103818918666	6.666577778962947e-07	False
cg23679141	0.0686778523067481	0.3386837041647757	0.0496060335921244	0.0496060335921244	0.8662640320665208	False	0.9494602490707282	6.666577778962947e-07	False
cg23680026	0.0250950740804711	0.0896631305860923	-0.3789265197165161	0.3789265197165161	0.1815144053210555	False	0.4355934513077557	6.666577778962947e-07	False
cg23681017	0.041608013979862	0.5570881138830832	0.5858652870992522	0.5858652870992522	0.0276965938833983	False	0.1201638362844194	6.666577778962947e-07	False
cg23684249	0.0280924635360073	0.0704794135901264	0.7650933864978875	0.7650933864978875	0.0014308860557265	True	0.0133185037394679	6.666577778962947e-07	False
cg23690302	0.0335435824068007	0.8707393683443461	0.1203659200691616	0.1203659200691616	0.6818981025385149	False	0.864394547044762	6.666577778962947e-07	False
cg23694261	0.0105946503740406	0.0211611985483199	-0.3684109722736006	0.3684109722736006	0.19493471684994	False	0.4544275851944907	6.666577778962947e-07	False
cg23697278	0.0222719671489096	0.0814660469144277	0.5872325606115922	0.5872325606115922	0.0272470849829339	False	0.1186459951698227	6.666577778962947e-07	False
cg23700124	0.0126030938181015	0.024765976414668	0.2267843836173661	0.2267843836173661	0.4355804444038673	False	0.7039967441166781	6.666577778962947e-07	False
cg23702897	0.0083824069217309	0.0351155664879949	0.1805858020295583	0.1805858020295583	0.5367028036525743	False	0.7773796663956828	6.666577778962947e-07	False
cg23704733	0.0075955244565371	0.032934295242316	0.0074038360024337	0.0074038360024337	0.9799594155524728	False	0.9927072771262896	6.666577778962947e-07	False
cg23710960	0.0303184116056126	0.1274045437135702	0.6309977334452674	0.6309977334452674	0.0155293233900271	False	0.0780535305974684	6.666577778962947e-07	False
cg23713724	0.0497105653412067	0.1438277555263541	0.902735749834506	0.902735749834506	9.883850420548675e-06	True	0.0006882995964638	6.666577778962947e-07	False
cg23734074	0.0142903741584133	0.0611388694223084	-0.0262729770098825	0.0262729770098825	0.9289599844216688	False	0.9741468050615136	6.666577778962947e-07	False
cg23735712	0.0179025284599965	0.0398241045663324	0.4797151686389934	0.4797151686389934	0.0825864229819914	False	0.2630511024789715	6.666577778962947e-07	False
cg23746574	0.0134305161640235	0.067673662994939	0.436721790595233	0.436721790595233	0.1184459699479152	False	0.3337678911956563	6.666577778962947e-07	False
cg23757056	0.0128192813819029	0.960056867047128	0.0639030705494815	0.0639030705494815	0.8281839928027411	False	0.9333972442831858	6.666577778962947e-07	False
cg23757738	0.0246077321249927	0.0751055560408938	0.8159392481684096	0.8159392481684096	0.0003728262756918	True	0.0051892730376684	6.666577778962947e-07	False
cg23781334	0.0268636240491105	0.922918902339638	0.3281856881811931	0.3281856881811931	0.2519775729859486	False	0.5261001601113283	6.666577778962947e-07	False
cg23792658	0.0258697970543159	0.8636210015415018	0.5574320685303319	0.5574320685303319	0.0383557559971128	False	0.1526753623527832	6.666577778962947e-07	False
cg23802935	0.0238342432232893	0.9366693259891878	0.3669080910546858	0.3669080910546858	0.1969028882217043	False	0.4572109448766578	6.666577778962947e-07	False
cg23804620	0.0091438615366872	0.0321110335897101	-0.0826886568079326	0.0826886568079326	0.7786892148311095	False	0.9108033189630792	6.666577778962947e-07	False
cg23806894	0.0335138391962694	0.1336961323725803	0.7182046632097873	0.7182046632097873	0.0038137941191281	True	0.0273706284787749	6.666577778962947e-07	False
cg23821145	0.0472972024658011	0.5526268147988908	0.1610534694449598	0.1610534694449598	0.5822947781453489	False	0.8066024888180748	6.666577778962947e-07	False
cg23821812	0.0155060242814601	0.8933335004750828	0.3588969652653376	0.3588969652653376	0.2076068134905624	False	0.4710263671417755	6.666577778962947e-07	False
cg23829948	0.0479576239470048	0.7713507507126519	0.4537477276665401	0.4537477276665401	0.1031735989737088	False	0.305287532908318	6.666577778962947e-07	False
cg23833617	0.0126065255273804	0.9575405041881124	0.5475734978200485	0.5475734978200485	0.042675763658552	False	0.1648057524308295	6.666577778962947e-07	False
cg23834254	0.0086691001461771	0.0678128307563353	0.1684537919841245	0.1684537919841245	0.5648373866240501	False	0.7959357262608896	6.666577778962947e-07	False
cg23835677	0.0347930791428459	0.0582735718749064	0.8615620483615205	0.8615620483615205	7.49155961606681e-05	True	0.0019354959103156	6.666577778962947e-07	False
cg23839709	0.0333084927767444	0.1495746908763197	0.7677795402848765	0.7677795402848765	0.0013439555227833	True	0.0127141786281875	6.666577778962947e-07	False
cg23840223	0.0111575915992428	0.0656172557037181	0.6367794332528492	0.6367794332528492	0.0143304547922151	False	0.0733901290454712	6.666577778962947e-07	False
cg23840823	0.0608905905817254	0.8556847288710903	0.005233863667934	0.005233863667934	0.9858324143298216	False	0.9946151670400296	6.666577778962947e-07	False
cg23841344	0.0134320110668317	0.0935654551243626	-0.0772613958193866	0.0772613958193866	0.792916942152575	False	0.9173720972817276	6.666577778962947e-07	False
cg23842532	0.0211886862781778	0.5656951196254673	0.0449007500293628	0.0449007500293628	0.8788596959204803	False	0.9544512250580204	6.666577778962947e-07	False
cg23843053	0.0085136696559648	0.0557332576517314	-0.6028262567284972	0.6028262567284972	0.0224977396646256	False	0.1029375898356873	6.666577778962947e-07	False
cg23846145	0.0078519351668078	0.0160468648520405	-0.0124905243437892	0.0124905243437892	0.9661965505527804	False	0.9872846699275072	6.666577778962947e-07	False
cg23847701	0.0104882091572573	0.0328582649410644	0.7299867315812129	0.7299867315812129	0.0030362471239966	True	0.0230861284009403	6.666577778962947e-07	False
cg23847712	0.0787807417575997	0.2441424540004189	0.8945600446965235	0.8945600446965235	1.5751277082743352e-05	True	0.000852968615511	6.666577778962947e-07	False
cg23853026	0.036046257473498	0.7814921025205125	0.5697348964702372	0.5697348964702372	0.0334272102345116	False	0.138054746409615	6.666577778962947e-07	False
cg23855030	0.0169893692951849	0.0980257314851787	0.8190168176227857	0.8190168176227857	0.0003393528023065	True	0.0049049526933494	6.666577778962947e-07	False
cg23857700	0.0413827625476165	0.8307340001868551	0.5045229241902474	0.5045229241902474	0.0657931107139562	False	0.2242976862117015	6.666577778962947e-07	False
cg23859313	0.0201248410561685	0.9302789645323872	0.4253646551456775	0.4253646551456775	0.1294473171098012	False	0.3534412694510975	6.666577778962947e-07	False
cg23874561	0.0101474851621953	0.0334613197470312	0.2843824187137258	0.2843824187137258	0.3244262454997449	False	0.6055219201355359	6.666577778962947e-07	False
cg23879937	0.0125452633209412	0.9596384373743712	0.3933100234385153	0.3933100234385153	0.1641443738127788	False	0.4106264694417207	6.666577778962947e-07	False
cg23888154	0.0080893130114876	0.016535321420428	-0.2976972112776377	0.2976972112776377	0.3012722479687399	False	0.5819439546178908	6.666577778962947e-07	False
cg23888462	0.0077730878477032	0.0210469454183144	0.1814407854660919	0.1814407854660919	0.5347434669964032	False	0.7762236341397288	6.666577778962947e-07	False
cg23892390	0.0310155495465463	0.7840661499446793	0.6011700947393228	0.6011700947393228	0.0229701661561139	False	0.1046395427523505	6.666577778962947e-07	False
cg23893620	0.0805680864936513	0.3125461367602775	0.6680620159690978	0.6680620159690978	0.0090193499445852	False	0.0518360356470375	6.666577778962947e-07	False
cg23896311	0.0093733373234361	0.0375744715695886	0.6002716093671201	0.6002716093671201	0.0232295639310377	False	0.1054840127862927	6.666577778962947e-07	False
cg23901852	0.046713196825072	0.0903423103127908	0.8435131009574641	0.8435131009574641	0.0001499990788894	True	0.0029036524744481	6.666577778962947e-07	False
cg23909597	0.0109574731864499	0.0333884380359758	-0.3477105110651392	0.3477105110651392	0.2231545626808716	False	0.4910895152833834	6.666577778962947e-07	False
cg23916751	0.0091186201222765	0.0358485845551634	-0.0842700524177997	0.0842700524177997	0.7745554303441038	False	0.9086739114238496	6.666577778962947e-07	False
cg23918991	0.0219052526795022	0.0910586966376868	-0.1791618499406261	0.1791618499406261	0.539972967896869	False	0.7792680391777804	6.666577778962947e-07	False
cg23920423	0.0626522896971188	0.6147374627660279	-0.3184126662030837	0.3184126662030837	0.2672108942578617	False	0.5438705061259163	6.666577778962947e-07	False
cg23921854	0.0071550428923765	0.0177456288603945	-0.3622725247099402	0.3622725247099402	0.2030529244270873	False	0.465371001601404	6.666577778962947e-07	False
cg23922755	0.0270432906969935	0.8400655935193506	0.2666634219090162	0.2666634219090162	0.3567465846375633	False	0.6371114706343192	6.666577778962947e-07	False
cg23924007	0.0069192346973919	0.0356835415358095	0.1298385576011997	0.1298385576011997	0.6582009446639555	False	0.8509171129212979	6.666577778962947e-07	False
cg23939001	0.1055108695427252	0.5745880566272821	0.635368375710555	0.635368375710555	0.0146162936426534	False	0.0744675388555567	6.666577778962947e-07	False
cg23945273	0.0216281050492642	0.0824591586549702	0.4437503277307132	0.4437503277307132	0.111966172325985	False	0.3221085296857611	6.666577778962947e-07	False
cg23951781	0.0067704059691121	0.0123171713030101	0.2280058141348326	0.2280058141348326	0.4330449007423997	False	0.7020014827428506	6.666577778962947e-07	False
cg23951961	0.0340758678223242	0.1004267616517759	0.858018227391256	0.858018227391256	8.648647799212589e-05	True	0.0021073984197165	6.666577778962947e-07	False
cg23953110	0.0333652506305391	0.1022034445006012	0.8370574358967373	0.8370574358967373	0.0001883744069172	True	0.0033550864149128	6.666577778962947e-07	False
cg23954636	0.0255338925998034	0.5358387842685349	-0.2572200641571904	0.2572200641571904	0.3746634629936946	False	0.6537955883664516	6.666577778962947e-07	False
cg23957911	0.0187746447565617	0.0650445255946187	-0.0003885153300649	0.0003885153300649	0.9989482771249956	False	0.99959396679986	6.666577778962947e-07	False
cg23960561	0.0080685800919422	0.0313493206612486	-0.008650204404308	0.008650204404308	0.9765865463538218	False	0.9914417277774368	6.666577778962947e-07	False
cg23965931	0.0204906309180345	0.1008384406265649	0.5264670349176598	0.5264670349176598	0.0531078330248116	False	0.1925059487068723	6.666577778962947e-07	False
cg23967249	0.0079005741466137	0.0200715983596879	0.0186958454465099	0.0186958454465099	0.9494192331528564	False	0.9811150575376236	6.666577778962947e-07	False
cg23975375	0.0131182836363554	0.0475478142386411	0.3598269937764442	0.3598269937764442	0.2063457739419454	False	0.4695573103376878	6.666577778962947e-07	False
cg23976723	0.0154545401226342	0.9590181518713016	0.3470883821014457	0.3470883821014457	0.2240398672583214	False	0.4921278726640512	6.666577778962947e-07	False
cg23978161	0.022344368835998	0.1269839982817918	0.2415059330981968	0.2415059330981968	0.4055205061361318	False	0.6796183947115737	6.666577778962947e-07	False
cg23978513	0.006199625975381	0.0127369211663799	0.175245714716556	0.175245714716556	0.5490108881278768	False	0.7855386626822635	6.666577778962947e-07	False
cg23980776	0.076303153836967	0.6418207848253425	0.8920965595258639	0.8920965595258639	1.7993017456029988e-05	True	0.0008990634924848	6.666577778962947e-07	False
cg23982315	0.0078676086161609	0.019326051273918	0.2876968990068022	0.2876968990068022	0.3185709294935279	False	0.5997957903003837	6.666577778962947e-07	False
cg23983438	0.0332908601219928	0.7052598996436639	0.4840876823403615	0.4840876823403615	0.0794285881433369	False	0.2557516652787709	6.666577778962947e-07	False
cg23986975	0.0199768193502393	0.0810826692869197	0.5348035234851617	0.5348035234851617	0.0487884211516806	False	0.1811475433067919	6.666577778962947e-07	False
cg23992697	0.0119284227836473	0.0639114788448133	0.4743102698884207	0.4743102698884207	0.086610505940096	False	0.2718507870271247	6.666577778962947e-07	False
cg23995914	0.0700391250917124	0.1953451317393845	0.8579594847789411	0.8579594847789411	8.668984206376767e-05	True	0.0021093300427792	6.666577778962947e-07	False
cg24009707	0.0156318264602454	0.9107786479495236	-0.0116452106512841	0.0116452106512841	0.9684831746816082	False	0.9883419950512328	6.666577778962947e-07	False
cg24013618	0.0340556988209051	0.9344288063927144	0.2863856350145579	0.2863856350145579	0.3208801618548513	False	0.6019941209022459	6.666577778962947e-07	False
cg24013697	0.019597347980855	0.8706465856267734	0.1038507367569688	0.1038507367569688	0.7238611627166276	False	0.8849322304244375	6.666577778962947e-07	False
cg24015522	0.0459459431186151	0.7255402504457568	0.2568624992949089	0.2568624992949089	0.3753511949598054	False	0.6543258407674872	6.666577778962947e-07	False
cg24023097	0.0100893662807093	0.0433963103592472	0.5903461886080406	0.5903461886080406	0.0262438053872305	False	0.1154773627367368	6.666577778962947e-07	False
cg24023289	0.0527613692267866	0.3149839614697818	0.6951239703215677	0.6951239703215677	0.0057846230114688	True	0.0372821612514546	6.666577778962947e-07	False
cg24026549	0.0104467908197309	0.0604934078402059	0.5821674944544897	0.5821674944544897	0.0289400402781453	False	0.1240658451501104	6.666577778962947e-07	False
cg24028958	0.0122281442952828	0.9534179232986162	0.238591234275551	0.238591234275551	0.4113847060663732	False	0.6842817551493471	6.666577778962947e-07	False
cg24029517	0.0253313955205037	0.1447002274907957	0.8781283418322876	0.8781283418322876	3.619920371479652e-05	True	0.0012788396033035	6.666577778962947e-07	False
cg24035352	0.0100249488823779	0.0495900762456996	0.0386705494912436	0.0386705494912436	0.89557805176774	False	0.9612635162377964	6.666577778962947e-07	False
cg24054700	0.0322357961666464	0.8587982623733577	0.5844560547917419	0.5844560547917419	0.0281656703546377	False	0.1215660610156061	6.666577778962947e-07	False
cg24061702	0.0073473520259265	0.0171685395904555	-0.0439031242988604	0.0439031242988604	0.8815337819826454	False	0.9552377513954567	6.666577778962947e-07	False
cg24071582	0.0323419960805998	0.1589321068896603	0.7121279165194674	0.7121279165194674	0.0042716759028592	True	0.0297778570861927	6.666577778962947e-07	False
cg24080577	0.0167614483500109	0.0350319334231448	0.7727930245157432	0.7727930245157432	0.0011929807284996	True	0.0116792517449686	6.666577778962947e-07	False
cg24081974	0.0064443038777106	0.0295728861074709	-0.1329925370092743	0.1329925370092743	0.6503752749003071	False	0.8463251438822599	6.666577778962947e-07	False
cg24084459	0.0210341483384507	0.9022696297341792	0.3484934602665996	0.3484934602665996	0.2220434991295871	False	0.4898371809582377	6.666577778962947e-07	False
cg24084504	0.0152228291510247	0.060939691347045	0.2465188884626419	0.2465188884626419	0.3955370338745781	False	0.6715204823727835	6.666577778962947e-07	False
cg24090399	0.0766675468913322	0.6344138816855225	0.5328425473477796	0.5328425473477796	0.0497806184396507	False	0.1836947681964205	6.666577778962947e-07	False
cg24090629	0.0306071093723503	0.0841953342118204	0.4086641291753027	0.4086641291753027	0.1468423668773052	False	0.3834188956330862	6.666577778962947e-07	False
cg24093763	0.036158250006618	0.1461017464249678	0.6737644996625249	0.6737644996625249	0.0082432133656676	True	0.048505354278867	6.666577778962947e-07	False
cg24120085	0.0250308531997843	0.8750050781839641	0.4771126063623002	0.4771126063623002	0.0845073322397845	False	0.2674544022835716	6.666577778962947e-07	False
cg24126849	0.070633868784586	0.817049530373126	0.4658479449294602	0.4658479449294602	0.0931834936173315	False	0.2852592812060462	6.666577778962947e-07	False
cg24140860	0.0304533802161254	0.8016933060323447	0.3020142696466035	0.3020142696466035	0.2939760962318272	False	0.574165304027692	6.666577778962947e-07	False
cg24154839	0.0471609137311812	0.1169301547348113	0.8329432882284422	0.8329432882284422	0.0002167238861532	True	0.0036816553081275	6.666577778962947e-07	False
cg24168538	0.0706360841877584	0.6970761305037956	0.6351453941086078	0.6351453941086078	0.0146618582689834	False	0.074628709333697	6.666577778962947e-07	False
cg24169562	0.007680426538844	0.0173114419518118	0.4344546559200247	0.4344546559200247	0.1205893607408359	False	0.3379160338099546	6.666577778962947e-07	False
cg24183909	0.0633361489735211	0.1244005834961481	0.4610462558391901	0.4610462558391901	0.0970635808756437	False	0.2931528864516634	6.666577778962947e-07	False
cg24188073	0.0227754376760316	0.0293232947785687	0.8442553627125174	0.8442553627125174	0.0001460275386657	True	0.0028573470982171	6.666577778962947e-07	False
cg24199834	0.0292895280885421	0.108014999913423	0.7393355169522475	0.7393355169522475	0.0025131118666488	True	0.0200794612880076	6.666577778962947e-07	False
cg24200107	0.0374448683518884	0.2836243340382942	0.6896082111483466	0.6896082111483466	0.0063558496770025	True	0.040031498288954	6.666577778962947e-07	False
cg24201034	0.050212900710357	0.1282039716734156	0.8719074068182123	0.8719074068182123	4.81216714815742e-05	True	0.0014964408844851	6.666577778962947e-07	False
cg24217936	0.0061205869903081	0.0149019163453244	-0.2212160858174408	0.2212160858174408	0.4472331766495996	False	0.7130596750233338	6.666577778962947e-07	False
cg24224020	0.0407235180624388	0.1030578662290088	0.7816916489241417	0.7816916489241417	0.000958494078533	True	0.0099333998043472	6.666577778962947e-07	False
cg24232092	0.0164741048693549	0.911041672298396	0.2538675903619299	0.2538675903619299	0.3811380603249038	False	0.6592955316764636	6.666577778962947e-07	False
cg24235828	0.0158162354330497	0.939646948841646	0.0884058056153437	0.0884058056153437	0.7637709890869743	False	0.9033271509842016	6.666577778962947e-07	False
cg24239123	0.0283091901361251	0.9236404793325202	-0.1658177747943725	0.1658177747943725	0.5710306343194758	False	0.7995494932249604	6.666577778962947e-07	False
cg24244752	0.0259999708282035	0.0674282687036906	0.8879068773005635	0.8879068773005635	2.240227099319322e-05	True	0.0009971470188489	6.666577778962947e-07	False
cg24249778	0.0286316857290073	0.1099907748618956	0.7611201000630873	0.7611201000630873	0.0015676177243703	True	0.0141983953337858	6.666577778962947e-07	False
cg24250261	0.0149456025602126	0.9554297569970144	0.0481547296567018	0.0481547296567018	0.8701460432161975	False	0.9510335371638546	6.666577778962947e-07	False
cg24250450	0.0049215212315299	0.0109710855085727	0.0520959535050377	0.0520959535050377	0.8596104544184932	False	0.946651471439086	6.666577778962947e-07	False
cg24251119	0.0297455247370938	0.6474536261602096	0.2235206391074432	0.2235206391074432	0.4423919039621551	False	0.709148341254538	6.666577778962947e-07	False
cg24255556	0.0524438315323816	0.6763333685883554	0.6952997448807494	0.6952997448807494	0.0057671019828277	True	0.0372092776490896	6.666577778962947e-07	False
cg24258529	0.0805873345310385	0.7714065134840004	0.5777276179234598	0.5777276179234598	0.0304874720680198	False	0.1289784721457732	6.666577778962947e-07	False
cg24269412	0.0114295764568574	0.0368184048852442	0.3130504360878749	0.3130504360878749	0.2757972144494344	False	0.5537743087536704	6.666577778962947e-07	False
cg24271100	0.0118589112300214	0.0295228061552613	-0.022759185813614	0.022759185813614	0.93844332754909	False	0.97751163460216	6.666577778962947e-07	False
cg24272216	0.0112794875134066	0.0424460000393956	0.3405190112844455	0.3405190112844455	0.233521120389831	False	0.5038491526680673	6.666577778962947e-07	False
cg24279701	0.0206724154067168	0.686201009652826	-0.1187583669266894	0.1187583669266894	0.685947521875745	False	0.8665212227984694	6.666577778962947e-07	False
cg24308654	0.0219931319107287	0.0221739221305874	0.4824614912003904	0.4824614912003904	0.0805929089097161	False	0.2585460781529415	6.666577778962947e-07	False
cg24309739	0.0805789249790293	0.730180192162188	0.6485032700794487	0.6485032700794487	0.0121173889889808	False	0.064620043484254	6.666577778962947e-07	False
cg24315833	0.0526108627055158	0.5415547657022044	-0.0593319923257659	0.0593319923257659	0.8403248144460747	False	0.938568308347527	6.666577778962947e-07	False
cg24316821	0.0076745170296563	0.9714450436335168	0.3169003996532257	0.3169003996532257	0.2696160757626269	False	0.5466297758568589	6.666577778962947e-07	False
cg24322144	0.0066054554228913	0.02227485725134	0.256316199433745	0.256316199433745	0.3764032418580633	False	0.6551395776982805	6.666577778962947e-07	False
cg24322382	0.0052426108752381	0.0115902823809773	0.1189118599031027	0.1189118599031027	0.6855605333169584	False	0.8662891390522155	6.666577778962947e-07	False
cg24348442	0.0115170044140897	0.0239468157565578	-0.060502213919029	0.060502213919029	0.8372134463537729	False	0.9374219349974668	6.666577778962947e-07	False
cg24371114	0.0946611799273122	0.6005344540809178	0.4146631299843599	0.4146631299843599	0.1404249277092583	False	0.3722991119269478	6.666577778962947e-07	False
cg24375607	0.0224732821932268	0.8618405743356989	0.0035147736868314	0.0035147736868314	0.9904855936900224	False	0.996337437496042	6.666577778962947e-07	False
cg24378009	0.0310132479827726	0.8838547497192444	-0.3027445163266957	0.3027445163266957	0.292752193446357	False	0.5728035912728326	6.666577778962947e-07	False
cg24385450	0.0186095220777773	0.9432359239798104	-0.2352523062795448	0.2352523062795448	0.418155750855705	False	0.689944110126908	6.666577778962947e-07	False
cg24385839	0.0126349230662706	0.9409835964337449	0.0774804325709686	0.0774804325709686	0.79234153905896	False	0.917140680155788	6.666577778962947e-07	False
cg24389389	0.0066933056637081	0.0249573368476733	0.6038503564808491	0.6038503564808491	0.0222092941764143	False	0.1019922764001757	6.666577778962947e-07	False
cg24391931	0.0081742075250332	0.9768665282471704	0.478965925027965	0.478965925027965	0.0831362500221448	False	0.2642972994197562	6.666577778962947e-07	False
cg24395452	0.0520619668983482	0.1949466217002758	0.9082554564007712	0.9082554564007712	7.047287101261028e-06	True	0.0006089326957162	6.666577778962947e-07	False
cg24398318	0.0160467956829915	0.0340231102854192	0.0880683809107955	0.0880683809107955	0.7646493992470146	False	0.9038635924945266	6.666577778962947e-07	False
cg24406243	0.0079211701138045	0.0226012437182066	0.3327468805331236	0.3327468805331236	0.2450520400189065	False	0.5178420941556009	6.666577778962947e-07	False
cg24415922	0.0216948392598746	0.8957949427181527	0.065722579025652	0.065722579025652	0.8233611195411159	False	0.9315132421147084	6.666577778962947e-07	False
cg24416190	0.0502005962347862	0.6933826451906681	0.2782157923874883	0.2782157923874883	0.335480567421775	False	0.6165340107092873	6.666577778962947e-07	False
cg24430322	0.0274127704272462	0.8674524815533718	0.0402834931481158	0.0402834931481158	0.8912456845408652	False	0.9598552209398252	6.666577778962947e-07	False
cg24431096	0.0093967468121352	0.0595122625173214	0.0092188736638742	0.0092188736638742	0.975047755429209	False	0.9910514390843852	6.666577778962947e-07	False
cg24431872	0.0348682736321102	0.1513690973408132	0.7098600271622193	0.7098600271622193	0.0044531879887371	True	0.0307064036354943	6.666577778962947e-07	False
cg24447689	0.022281643819543	0.9167188917558162	0.2820553318719253	0.2820553318719253	0.3285733218903474	False	0.6094252223235637	6.666577778962947e-07	False
cg24448859	0.0220552875833189	0.0604273919172841	0.5037228522315211	0.5037228522315211	0.0662930410623791	False	0.2254077601196618	6.666577778962947e-07	False
cg24454219	0.0073353204208737	0.0263773417766292	-0.3993242211788075	0.3993242211788075	0.1572158711097723	False	0.4000728649646808	6.666577778962947e-07	False
cg24462263	0.0321052098500913	0.7856984638051075	-0.4161275351013861	0.4161275351013861	0.1388872865052624	False	0.369687524405763	6.666577778962947e-07	False
cg24464101	0.0177053847150918	0.917319396802138	-0.1237610440475426	0.1237610440475426	0.6733720155856242	False	0.8597733499923	6.666577778962947e-07	False
cg24467535	0.024598767317233	0.0750032233441675	0.4318412351816642	0.4318412351816642	0.1230926304487203	False	0.3423094796992904	6.666577778962947e-07	False
cg24471922	0.0108015092238054	0.964613815529575	0.3447705562363947	0.3447705562363947	0.2273573493987931	False	0.49616544962853	6.666577778962947e-07	False
cg24475210	0.0056514815623576	0.0104095931451922	-0.4865182560221534	0.4865182560221534	0.0777105307448312	False	0.2519450722055068	6.666577778962947e-07	False
cg24483247	0.0303612526171266	0.1140288727446668	0.8436924258893523	0.8436924258893523	0.0001490316557966	True	0.002896481787097	6.666577778962947e-07	False
cg24492202	0.0705156609701437	0.4862836315559389	-0.3466861148018192	0.3466861148018192	0.2246134618194215	False	0.4927709946737522	6.666577778962947e-07	False
cg24495585	0.0330294987887439	0.1113566480428646	0.482057529041356	0.482057529041356	0.0808839912697914	False	0.2591141392971822	6.666577778962947e-07	False
cg24496475	0.0987123558955361	0.2978248680841563	0.5373413087879474	0.5373413087879474	0.047525834434649	False	0.1779217883814073	6.666577778962947e-07	False
cg24504843	0.0375907400506538	0.7813517616492166	0.2713649654222256	0.2713649654222256	0.3480046163269585	False	0.6285052782298207	6.666577778962947e-07	False
cg24508547	0.0112044812067727	0.9529546667829668	-0.1402748352265359	0.1402748352265359	0.6324348984509575	False	0.8365947620501651	6.666577778962947e-07	False
cg24508659	0.0191212814120989	0.9392005397095432	-0.1660034013912488	0.1660034013912488	0.5705935927574305	False	0.7992210445299377	6.666577778962947e-07	False
cg24512731	0.039821228793422	0.9052987147157314	0.2084507377941361	0.2084507377941361	0.4745166509690866	False	0.7337681608868183	6.666577778962947e-07	False
cg24521633	0.0242319799678124	0.0448212657395302	0.8776710368276811	0.8776710368276811	3.698380549953848e-05	True	0.0012925547046928	6.666577778962947e-07	False
cg24521882	0.0246144170198979	0.8299633624658956	-0.2326230184143677	0.2326230184143677	0.4235275201565103	False	0.6943166675247745	6.666577778962947e-07	False
cg24522384	0.0106477814945014	0.965914118621037	0.6066009491883643	0.6066009491883643	0.0214483505847146	False	0.0993728528665791	6.666577778962947e-07	False
cg24524522	0.0078327861877014	0.9780841938650652	-0.0205309737159322	0.0205309737159322	0.9444610382842636	False	0.9794824650436754	6.666577778962947e-07	False
cg24526669	0.0233047330027112	0.9146616212038376	0.2545325430740414	0.2545325430740414	0.3798491289619197	False	0.6582418973325644	6.666577778962947e-07	False
cg24529941	0.009662058840687	0.0630247271728588	0.1966855657200426	0.1966855657200426	0.5003446492225976	False	0.75267964451018	6.666577778962947e-07	False
cg24530432	0.0699734971938957	0.1469996025781286	0.9361011113300416	0.9361011113300416	8.55516147354221e-07	True	0.0002903374052837	6.666577778962947e-07	False
cg24531494	0.0254452941476595	0.1154909388064354	0.7260799253397947	0.7260799253397947	0.0032787412872906	True	0.0244466522803545	6.666577778962947e-07	False
cg24534566	0.048116801450811	0.2004650037327883	0.8106741928136779	0.8106741928136779	0.0004362297041216	True	0.0057764237356689	6.666577778962947e-07	False
cg24545054	0.0157868371506165	0.0270363790740503	0.1148630045132267	0.1148630045132267	0.6957922900937717	False	0.8714949490534899	6.666577778962947e-07	False
cg24549659	0.0858375792963277	0.2508456106841689	0.6645717206282016	0.6645717206282016	0.0095215029026215	False	0.0539489490971909	6.666577778962947e-07	False
cg24551420	0.0077274370000804	0.0149407067243523	0.4395962212517008	0.4395962212517008	0.1157658858781433	False	0.3288571515100231	6.666577778962947e-07	False
cg24551570	0.0306751350249106	0.1095078687359633	0.4238433367429121	0.4238433367429121	0.1309714357503347	False	0.356150562079361	6.666577778962947e-07	False
cg24557470	0.0074444541157811	0.0222761045080159	0.2141883863817363	0.2141883863817363	0.4621565417046037	False	0.7240975923662015	6.666577778962947e-07	False
cg24560729	0.0475112406664864	0.716271736059854	-0.1039118902123072	0.1039118902123072	0.7237043599048724	False	0.8848289200502468	6.666577778962947e-07	False
cg24563639	0.0123412132842865	0.9540327802461632	0.5696932471338378	0.5696932471338378	0.0334430587953614	False	0.1380973876953643	6.666577778962947e-07	False
cg24564096	0.0462723956787742	0.8116367224226875	0.5448725473180068	0.5448725473180068	0.0439190964295445	False	0.1682316726921485	6.666577778962947e-07	False
cg24566293	0.0121817939433192	0.9514062610107304	0.2181360510765507	0.2181360510765507	0.4537441355930812	False	0.7178682848925596	6.666577778962947e-07	False
cg24575638	0.0197080146101322	0.9361652303609256	-0.5156756123646928	0.5156756123646928	0.0591020352171174	False	0.2076795232064761	6.666577778962947e-07	False
cg24578428	0.0200259303913482	0.8899559744122085	0.0870481497997333	0.0870481497997333	0.7673069405818836	False	0.9050625979408964	6.666577778962947e-07	False
cg24579377	0.0175669821323356	0.9338575184864838	0.3399393091842292	0.3399393091842292	0.234369439099477	False	0.5047361827915889	6.666577778962947e-07	False
cg24588528	0.019652443458416	0.9079629003486196	-0.0936831357809853	0.0936831357809853	0.7500675922124195	False	0.8967769767681106	6.666577778962947e-07	False
cg24601522	0.0323326121161362	0.8831129443123709	0.8117643488702644	0.8117643488702644	0.000422437475616	True	0.0056486420232974	6.666577778962947e-07	False
cg24611427	0.005330580606085	0.0120712283259684	0.4258501740704639	0.4258501740704639	0.1289634308111563	False	0.3525564524974497	6.666577778962947e-07	False
cg24634009	0.0137223014345221	0.9505190864487496	-0.3281680498856481	0.3281680498856481	0.2520045817188457	False	0.5261126133192804	6.666577778962947e-07	False
cg24634420	0.0509570379060465	0.0804531618847662	0.8681666511886383	0.8681666511886383	5.6712813881835714e-05	True	0.0016480115280711	6.666577778962947e-07	False
cg24636629	0.0086122383201802	0.028811505322216	0.2178896093324313	0.2178896093324313	0.4542670913993343	False	0.7181502913460958	6.666577778962947e-07	False
cg24640799	0.0120384203169586	0.960023067021303	-0.1637838094977739	0.1637838094977739	0.5758284644305909	False	0.8025068875568371	6.666577778962947e-07	False
cg24642320	0.0115728974462318	0.0162104935604709	0.8164398587669434	0.8164398587669434	0.0003672073646158	True	0.0051324859399089	6.666577778962947e-07	False
cg24644049	0.030992595456946	0.0790418756990742	0.580193238262063	0.580193238262063	0.0296207191759739	False	0.1262909191585029	6.666577778962947e-07	False
cg24654176	0.0097292630366952	0.0333472643795281	0.4112280604887178	0.4112280604887178	0.1440762436301609	False	0.3787809292100988	6.666577778962947e-07	False
cg24657817	0.0157157430236904	0.0414091153338753	0.9337903864932456	0.9337903864932456	1.0533872857156423e-06	True	0.0003122731218022	6.666577778962947e-07	False
cg24663256	0.0397238757517325	0.0742540524533778	0.8767499366826301	0.8767499366826301	3.86063196352131e-05	True	0.0013269993487445	6.666577778962947e-07	False
cg24673875	0.0170447696163701	0.938252854818688	0.2520113428767122	0.2520113428767122	0.3847484847664134	False	0.6624321116068922	6.666577778962947e-07	False
cg24683222	0.0667825825328174	0.2723207796100259	0.8985411576185837	0.8985411576185837	1.261493034377599e-05	True	0.0007677995225853	6.666577778962947e-07	False
cg24686357	0.0088835983614686	0.0453733808588044	0.2063915633011895	0.2063915633011895	0.4789906119812684	False	0.7369792648015651	6.666577778962947e-07	False
cg24689061	0.009870621101543	0.9706072879939224	0.5459996055428864	0.5459996055428864	0.0433970964823985	False	0.1667943852247808	6.666577778962947e-07	False
cg24690404	0.0221826249413169	0.8604946375524906	-0.0612213079684808	0.0612213079684808	0.8353026233057738	False	0.9366492007051034	6.666577778962947e-07	False
cg24693053	0.0730794287712174	0.1870641645698254	0.8595218519429438	0.8595218519429438	8.141156444288686e-05	True	0.0020373536018621	6.666577778962947e-07	False
cg24693490	0.0090805270783958	0.0312179576236626	0.1896521590197627	0.1896521590197627	0.5160872105165688	False	0.7640103601435599	6.666577778962947e-07	False
cg24696268	0.0372121982083241	0.5885054624505811	0.2211418908753637	0.2211418908753637	0.4473894743122997	False	0.7131550437375782	6.666577778962947e-07	False
cg24696728	0.0094133973713325	0.9618047848635676	-0.038358326108837	0.038358326108837	0.8964170000810405	False	0.9615834734482092	6.666577778962947e-07	False
cg24700547	0.0190599644374869	0.8960580026204954	0.1517246538843188	0.1517246538843188	0.6046067399135778	False	0.8196053448033477	6.666577778962947e-07	False
cg24700663	0.0135622294806257	0.0278702102146548	0.580629669814217	0.580629669814217	0.0294692310709083	False	0.1257880484633314	6.666577778962947e-07	False
cg24703018	0.0133962444058043	0.0330217354298036	0.3734968679068131	0.3734968679068131	0.1883673873916228	False	0.445487415941699	6.666577778962947e-07	False
cg24703757	0.0081729664525822	0.0343071193152961	0.0668425596044159	0.0668425596044159	0.8203953157114572	False	0.930338351627104	6.666577778962947e-07	False
cg24707982	0.0296418921691424	0.7620459987843278	-0.0373948951582605	0.0373948951582605	0.8990063824363085	False	0.9625993383864648	6.666577778962947e-07	False
cg24709001	0.0185870549429035	0.9274814820843402	0.3268695905451362	0.3268695905451362	0.2539976662464135	False	0.5283762957271666	6.666577778962947e-07	False
cg24716420	0.0135467820744833	0.9598503687397508	0.2541119753098637	0.2541119753098637	0.3806640786131094	False	0.6589467666827111	6.666577778962947e-07	False
cg24721899	0.0472720811497132	0.068621989663095	0.862766141351954	0.862766141351954	7.128416754522358e-05	True	0.0018838561839532	6.666577778962947e-07	False
cg24722073	0.0404288905024748	0.1178035892105568	0.013003508112479	0.013003508112479	0.9648090154400774	False	0.9867199310393544	6.666577778962947e-07	False
cg24727399	0.0292136806070483	0.0956714667042264	0.7997121418123116	0.7997121418123116	0.0005961390271749	True	0.0071332200346438	6.666577778962947e-07	False
cg24740896	0.0073458083629896	0.0148813889092378	0.280677042418265	0.280677042418265	0.3310435560421549	False	0.612144914859903	6.666577778962947e-07	False
cg24742219	0.0098616523709881	0.0270957534687299	0.2091892583801494	0.2091892583801494	0.4729169437785354	False	0.7324724041866416	6.666577778962947e-07	False
cg24752300	0.0213460112372304	0.6812970632843526	0.1272657134091307	0.1272657134091307	0.6646089208071633	False	0.8547763912573654	6.666577778962947e-07	False
cg24767573	0.0312806800068315	0.8022482154224547	0.4483903926342876	0.4483903926342876	0.1078238654498928	False	0.3143106118623893	6.666577778962947e-07	False
cg24769849	0.054713601727183	0.5465906672157474	0.0808216361429328	0.0808216361429328	0.7835766291662468	False	0.9131195464368164	6.666577778962947e-07	False
cg24772581	0.0349541609868249	0.2812683577017857	0.8397403598636666	0.8397403598636666	0.0001715631348111	True	0.003151458896393	6.666577778962947e-07	False
cg24774306	0.0314164459433398	0.0765462134502429	0.9593356395321126	0.9593356395321126	5.978979637703923e-08	True	0.0001289236200487	6.666577778962947e-07	True
cg24782087	0.0085950284388079	0.0280464468930764	0.5229147217476082	0.5229147217476082	0.0550300424178855	False	0.1974410740233367	6.666577778962947e-07	False
cg24783211	0.0697052859057643	0.1380798443167223	0.9586063196417756	0.9586063196417756	6.641372259268139e-08	True	0.0001300601227228	6.666577778962947e-07	True
cg24786498	0.0082386277817982	0.0220793492235832	0.1430834397047838	0.1430834397047838	0.6255649843947992	False	0.8328547739805171	6.666577778962947e-07	False
cg24789434	0.0282554081594456	0.826020287667373	-0.0125289092797836	0.0125289092797836	0.9660927226114708	False	0.9872418532857592	6.666577778962947e-07	False
cg24789447	0.0275465343988953	0.0421129296008847	0.6906063807118769	0.6906063807118769	0.0062493550019069	True	0.0395000736977938	6.666577778962947e-07	False
cg24799620	0.0422506984270809	0.066461367677878	0.9259716368852268	0.9259716368852268	2.022874595060103e-06	True	0.0003737510993053	6.666577778962947e-07	False
cg24802771	0.0128959668457009	0.0272728642873702	0.2460777070640132	0.2460777070640132	0.3964104434204568	False	0.672001054450276	6.666577778962947e-07	False
cg24810741	0.0117248169795242	0.0273624056879316	0.52718942424616	0.52718942424616	0.0527229667111263	False	0.1914972278462255	6.666577778962947e-07	False
cg24813038	0.0520808689849632	0.2044958236136404	0.7765016652724303	0.7765016652724303	0.0010902618598704	True	0.0109271076679917	6.666577778962947e-07	False
cg24816607	0.0149616414785086	0.0470304472357609	0.2383530222082789	0.2383530222082789	0.4118658967642932	False	0.68463860751405	6.666577778962947e-07	False
cg24818145	0.0324356953006795	0.0625849075044512	-0.1725595361421792	0.1725595361421792	0.5552474282226437	False	0.7894830060060636	6.666577778962947e-07	False
cg24820270	0.0236150921520755	0.9367044396742598	0.1645641496782384	0.1645641496782384	0.5739858009544613	False	0.8013087085359532	6.666577778962947e-07	False
cg24831862	0.0264811529214065	0.9105984491964884	-0.0330025220618912	0.0330025220618912	0.9108231044662456	False	0.9674615366849127	6.666577778962947e-07	False
cg24837796	0.0190199320520157	0.0998898055680587	0.639025933087557	0.639025933087557	0.0138842095718508	False	0.071716914745068	6.666577778962947e-07	False
cg24840182	0.0108396551038025	0.9692999601228768	-0.1747402925018885	0.1747402925018885	0.5501820370447977	False	0.7862394101022593	6.666577778962947e-07	False
cg24861702	0.0070333580952519	0.980172167937788	-0.0611921920717911	0.0611921920717911	0.8353799756089014	False	0.9366492007051034	6.666577778962947e-07	False
cg24863706	0.0225726275178152	0.1127982622823447	0.1129738288923698	0.1129738288923698	0.7005830067802935	False	0.8739343039639544	6.666577778962947e-07	False
cg24865292	0.0029209347644529	0.006169792592523	0.5017557654319893	0.5017557654319893	0.0675337138953319	False	0.2284353076202493	6.666577778962947e-07	False
cg24868830	0.0107121335155237	0.0367511557799487	-0.2708029734654787	0.2708029734654787	0.3490432970267983	False	0.6295353097418935	6.666577778962947e-07	False
cg24869266	0.0432058052185198	0.3606330372074602	0.7689846141689245	0.7689846141689245	0.0013063497051152	True	0.0124273889184863	6.666577778962947e-07	False
cg24869535	0.0164680904993641	0.0792181087537039	0.9066255814715194	0.9066255814715194	7.804304714713463e-06	True	0.0006297709350826	6.666577778962947e-07	False
cg24870497	0.01501018368947	0.0438122089150759	0.7172251770653754	0.7172251770653754	0.0038848646094715	True	0.0277203625321066	6.666577778962947e-07	False
cg24880057	0.0089975441886676	0.0685911277946028	-0.0184337541996122	0.0184337541996122	0.9501275005371972	False	0.981380761337416	6.666577778962947e-07	False
cg24887416	0.0060230366019449	0.0168636958830173	0.1431456318632011	0.1431456318632011	0.6254131774943085	False	0.8328430536035009	6.666577778962947e-07	False
cg24890103	0.0161674957605644	0.9672514314863412	-0.0144534108938736	0.0144534108938736	0.9608877840092128	False	0.985244782450876	6.666577778962947e-07	False
cg24896649	0.0477922614456167	0.1147301047123412	0.7815579863561251	0.7815579863561251	0.0009617196066944	True	0.0099544482779041	6.666577778962947e-07	False
cg24904278	0.012412571729571	0.924428909133198	-0.1692144539575279	0.1692144539575279	0.5630554681583201	False	0.794862805383463	6.666577778962947e-07	False
cg24905797	0.0374652328851351	0.64891868828278	-0.4879853524167717	0.4879853524167717	0.0766863044833328	False	0.2496332258053145	6.666577778962947e-07	False
cg24911905	0.0169235911712233	0.9112819051393688	0.1974200090548176	0.1974200090548176	0.4987136529077036	False	0.7515224263472842	6.666577778962947e-07	False
cg24913115	0.0064759872650483	0.0180512564026074	-0.0459629867096203	0.0459629867096203	0.8760137431247664	False	0.9532515052536216	6.666577778962947e-07	False
cg24917627	0.0093750006208212	0.0258363313781406	0.3612984944935944	0.3612984944935944	0.2043604270989927	False	0.4670801887201449	6.666577778962947e-07	False
cg24919468	0.0294270007844251	0.8147300368610084	0.4157429159178281	0.4157429159178281	0.1392900464155506	False	0.3702864910223199	6.666577778962947e-07	False
cg24923678	0.0108978361047801	0.9490232760303688	-0.055418245526515	0.055418245526515	0.8507461460773262	False	0.9430807431041311	6.666577778962947e-07	False
cg24925839	0.0167535322324277	0.9457102778135456	0.1398039148833573	0.1398039148833573	0.6335895017044777	False	0.8371101305347276	6.666577778962947e-07	False
cg24934400	0.0389527687684573	0.1090595212426357	0.7815636853834401	0.7815636853834401	0.0009615819016584	True	0.0099543967158436	6.666577778962947e-07	False
cg24939470	0.0157629208367326	0.9427962791383132	-0.22521807014773	0.22521807014773	0.4388427720081464	False	0.7064833593067527	6.666577778962947e-07	False
cg24939846	0.0289280246913179	0.8668998405905769	0.3727822094566627	0.3727822094566627	0.189281541860438	False	0.4468462361055939	6.666577778962947e-07	False
cg24941603	0.0628508300245467	0.6576943986288731	0.1932430643099818	0.1932430643099818	0.5080220853496696	False	0.758372764287062	6.666577778962947e-07	False
cg24951893	0.0424580762872896	0.8441354799174355	0.7721101950079723	0.7721101950079723	0.0012127071627805	True	0.0118168442140713	6.666577778962947e-07	False
cg24968721	0.0533150534392029	0.3414086879853219	0.7833072136014418	0.7833072136014418	0.0009201868461216	True	0.0096470413259673	6.666577778962947e-07	False
cg24973420	0.0107471255302796	0.0465675994005574	0.3801150873118388	0.3801150873118388	0.1800359961295972	False	0.433451455627758	6.666577778962947e-07	False
cg24973591	0.0280479095191974	0.8981465180232509	0.8225641704179879	0.8225641704179879	0.0003038215082522	True	0.0045768663003375	6.666577778962947e-07	False
cg24973755	0.0519806672865803	0.7146661488413228	0.4568720342315859	0.4568720342315859	0.1005264753751467	False	0.3001547107612317	6.666577778962947e-07	False
cg24974756	0.0101399551894109	0.9669962430076148	0.0525262325837054	0.0525262325837054	0.8584615254099927	False	0.9462759590293676	6.666577778962947e-07	False
cg24979233	0.024731047427285	0.924825593421818	0.6637843121836559	0.6637843121836559	0.0096377116769539	False	0.0544551765468751	6.666577778962947e-07	False
cg24980653	0.0766898913736083	0.1756019295423601	0.7590537105346752	0.7590537105346752	0.0016427218826383	True	0.0147006066006156	6.666577778962947e-07	False
cg24983477	0.0167403761105383	0.9002741599959585	0.161540155984122	0.161540155984122	0.5811399956102972	False	0.8057768396577664	6.666577778962947e-07	False
cg24999679	0.0140527738039939	0.9085811212553474	0.0704655698140534	0.0704655698140534	0.810816730691283	False	0.92570117131441	6.666577778962947e-07	False
cg25002788	0.0491786664771277	0.6005298039527668	0.5037248175437505	0.5037248175437505	0.0662918097100617	False	0.2254077601196618	6.666577778962947e-07	False
cg25004347	0.0121294868177113	0.9478453249171406	-0.0502801370628468	0.0502801370628468	0.8644618583303932	False	0.9488585370501658	6.666577778962947e-07	False
cg25007799	0.0203589743742034	0.906541648204853	0.4004019179818312	0.4004019179818312	0.1559950007797766	False	0.3981263770417893	6.666577778962947e-07	False
cg25012761	0.0081558330922389	0.046777838300967	-0.2403514969813811	0.2403514969813811	0.4078379543049127	False	0.6814046427004401	6.666577778962947e-07	False
cg25012937	0.0099012994339048	0.0327562015073131	-0.1296447988619867	0.1296447988619867	0.6586827717855989	False	0.851286644725181	6.666577778962947e-07	False
cg25018951	0.0417127497997133	0.1880524679167959	0.7595917636270617	0.7595917636270617	0.0016228964569255	True	0.014563155918386	6.666577778962947e-07	False
cg25019126	0.0081107752832156	0.0293541216216574	0.3089470950788047	0.3089470950788047	0.2824766814721888	False	0.5613978903782828	6.666577778962947e-07	False
cg25019777	0.0255915710805809	0.0971168716570248	0.2955370509569508	0.2955370509569508	0.3049619963626897	False	0.5858422900773037	6.666577778962947e-07	False
cg25034424	0.1114899035361501	0.76075460099591	0.1198915670037532	0.1198915670037532	0.6830921739632609	False	0.8650306776717889	6.666577778962947e-07	False
cg25036886	0.0194185823265894	0.85885680455425	-0.1114857887034124	0.1114857887034124	0.7043638007402464	False	0.8758675687502974	6.666577778962947e-07	False
cg25053484	0.0106225180996821	0.961223703072035	0.0514251103750593	0.0514251103750593	0.8614022507895415	False	0.947274716452104	6.666577778962947e-07	False
cg25053798	0.011748638373245	0.0284610392533437	0.1344899072918522	0.1344899072918522	0.6466716238986118	False	0.8442903611569533	6.666577778962947e-07	False
cg25053907	0.0147059165414238	0.0525923478905527	0.1388358465600737	0.1388358465600737	0.6359654466265429	False	0.8385301327618688	6.666577778962947e-07	False
cg25054154	0.0337135095756837	0.1060299956187519	0.3810595255121906	0.3810595255121906	0.1788668016213182	False	0.4317313741318986	6.666577778962947e-07	False
cg25059590	0.0073233249869193	0.0391396428270192	0.2131712438734763	0.2131712438734763	0.464336221606155	False	0.7257641187915077	6.666577778962947e-07	False
cg25060172	0.0394988559265355	0.0679612021441322	0.8375442357396707	0.8375442357396707	0.0001852290189632	True	0.0033235832929875	6.666577778962947e-07	False
cg25069796	0.0381121587820573	0.8849940545021164	-0.3728008923115227	0.3728008923115227	0.1892576076559329	False	0.446831927213858	6.666577778962947e-07	False
cg25073725	0.0077290260047404	0.0190508077697718	0.2443257655362987	0.2443257655362987	0.3998887322195596	False	0.6749441581637076	6.666577778962947e-07	False
cg25074170	0.0106494491886052	0.9705827503041036	0.2483100422498241	0.2483100422498241	0.3920014669568208	False	0.6687099582229112	6.666577778962947e-07	False
cg25076318	0.0509774098878777	0.7849784894215557	0.3439072929296811	0.3439072929296811	0.2286006537077162	False	0.4976211181356574	6.666577778962947e-07	False
cg25080524	0.0112549780181372	0.0099190254707734	0.0958096665526802	0.0958096665526802	0.7445648001016836	False	0.8941833908190804	6.666577778962947e-07	False
cg25088758	0.0334635363291652	0.1065797687544126	0.8584325242719996	0.8584325242719996	8.506319287646383e-05	True	0.0020883222680614	6.666577778962947e-07	False
cg25088874	0.0239245810159682	0.057210408652946	0.878972353047372	0.878972353047372	3.478682295499188e-05	True	0.0012540396813056	6.666577778962947e-07	False
cg25097308	0.0207116846712427	0.0877955729236452	0.876968539045153	0.876968539045153	3.821609311944771e-05	True	0.0013202419161914	6.666577778962947e-07	False
cg25105917	0.037991042656626	0.8059890348958723	0.5729670627388159	0.5729670627388159	0.0322141839290935	False	0.1343733438058152	6.666577778962947e-07	False
cg25107254	0.0666448426927727	0.2091674933696814	0.6010026336694088	0.6010026336694088	0.0230183471064451	False	0.1047890167727157	6.666577778962947e-07	False
cg25116460	0.0118106412382925	0.0692840812896831	0.2341403001543004	0.2341403001543004	0.420423370013765	False	0.6918895241673408	6.666577778962947e-07	False
cg25117976	0.009801114140979	0.0216469365894154	5.9793676962426046e-05	5.9793676962426046e-05	0.9998381366488748	False	0.9998781312408632	6.666577778962947e-07	False
cg25134515	0.0221200645545766	0.0322659042853314	0.8243352922962573	0.8243352922962573	0.0002872416599213	True	0.0044128250175663	6.666577778962947e-07	False
cg25137365	0.0128341752238471	0.966552593771889	0.1438825900600384	0.1438825900600384	0.623615363563928	False	0.8319279122643474	6.666577778962947e-07	False
cg25137687	0.0179427214344065	0.0622452844371515	0.3999984873981432	0.3999984873981432	0.1564512943620864	False	0.3987902232344631	6.666577778962947e-07	False
cg25142170	0.0168310326564828	0.0905070439906644	0.5136400868386172	0.5136400868386172	0.0602850345283532	False	0.2107798179414023	6.666577778962947e-07	False
cg25145765	0.0450615255850378	0.0736927856080509	0.8942005075547583	0.8942005075547583	1.6063382716653574e-05	True	0.0008561173045357	6.666577778962947e-07	False
cg25147158	0.0854997669829828	0.3031097174078404	0.3993029037680892	0.3993029037680892	0.1572400837456778	False	0.4000986715899877	6.666577778962947e-07	False
cg25147842	0.0086811582641085	0.0172673232465328	0.1492523165092307	0.1492523165092307	0.6105751384202728	False	0.8234359944016485	6.666577778962947e-07	False
cg25148771	0.0143376915525673	0.0223376758744003	0.228243103318825	0.228243103318825	0.4325531788925065	False	0.7016417995328529	6.666577778962947e-07	False
cg25149510	0.01145906537245	0.0418133652149161	-0.2462627899031779	0.2462627899031779	0.3960439107585918	False	0.6717747213868974	6.666577778962947e-07	False
cg25151104	0.0361414810477146	0.7723383473022508	0.5897078686753243	0.5897078686753243	0.0264471959078428	False	0.1161270499551621	6.666577778962947e-07	False
cg25155738	0.0095631932515656	0.0216420485424533	0.144277765651642	0.144277765651642	0.6226521311591455	False	0.8312187620424171	6.666577778962947e-07	False
cg25157709	0.0049552950628285	0.0138578556809731	0.5462662303740112	0.5462662303740112	0.0432742758109828	False	0.1664588142424619	6.666577778962947e-07	False
cg25173401	0.0257111596906248	0.4254034333390279	0.0869206141639774	0.0869206141639774	0.7676393186594324	False	0.905216492783006	6.666577778962947e-07	False
cg25174438	0.065268390009317	0.2276887577894746	0.745452680336532	0.745452680336532	0.0022113339664881	True	0.0183019486670243	6.666577778962947e-07	False
cg25181751	0.0641981577071964	0.1204632392936274	0.7431953983184914	0.7431953983184914	0.0023191498836461	True	0.0189585402959127	6.666577778962947e-07	False
cg25185173	0.0340989560992177	0.0874257216014424	0.9280403367880414	0.9280403367880414	1.714338628875714e-06	True	0.0003449191411235	6.666577778962947e-07	False
cg25185518	0.0125856831916384	0.0287618175986991	0.5237142895910343	0.5237142895910343	0.0545930675289784	False	0.1964088193860465	6.666577778962947e-07	False
cg25186874	0.0297728862201287	0.8691555390560156	0.0937883555148841	0.0937883555148841	0.7497950544102686	False	0.8966717932767095	6.666577778962947e-07	False
cg25188407	0.0110085936660391	0.0344965895577402	-0.258239954430666	0.258239954430666	0.3727055505678176	False	0.6518821379704743	6.666577778962947e-07	False
cg25213928	0.0229733399513906	0.0676527290959996	0.1005322210706302	0.1005322210706302	0.7323850787110175	False	0.8887616154006514	6.666577778962947e-07	False
cg25216538	0.0067711310345676	0.981678675504946	0.6392606392979134	0.6392606392979134	0.0138382075974413	False	0.0715532166849845	6.666577778962947e-07	False
cg25218793	0.0355958491147269	0.1874177063855997	0.7982902180790362	0.7982902180790362	0.0006199352283578	True	0.0073290923805272	6.666577778962947e-07	False
cg25223851	0.0124817806905836	0.0645901073578673	-0.1547595564591831	0.1547595564591831	0.5973115707219919	False	0.8154161833949785	6.666577778962947e-07	False
cg25227227	0.007186108514871	0.0253902554228475	0.1869093363821255	0.1869093363821255	0.5222861091619091	False	0.7684085875937225	6.666577778962947e-07	False
cg25235849	0.0074653813349088	0.0161812695891969	0.0407773288675895	0.0407773288675895	0.8899198000715691	False	0.959123197259768	6.666577778962947e-07	False
cg25236971	0.0249126850793903	0.0542594162963701	0.7512298667797344	0.7512298667797344	0.0019533892110686	True	0.0167015668284723	6.666577778962947e-07	False
cg25237365	0.0254003391413226	0.0802693166721911	0.876981865850291	0.876981865850291	3.819240801574028e-05	True	0.0013202419161914	6.666577778962947e-07	False
cg25237898	0.0254272151852092	0.7668683301227235	-0.0634956605057618	0.0634956605057618	0.8292646701816805	False	0.933817779715824	6.666577778962947e-07	False
cg25241885	0.0039063944300537	0.0092721036953313	0.0990359164354024	0.0990359164354024	0.7362379411901714	False	0.8902830283708356	6.666577778962947e-07	False
cg25243082	0.1788033507835244	0.3336319519768644	0.0628166685672189	0.0628166685672189	0.8310663562984254	False	0.9346693084506608	6.666577778962947e-07	False
cg25246723	0.0097777058279845	0.019784180473357	-0.0805340244130024	0.0805340244130024	0.7843301924449457	False	0.91334841560429	6.666577778962947e-07	False
cg25261181	0.0040541716541498	0.9882246090647996	-0.2084229497040305	0.2084229497040305	0.4745768930014148	False	0.7338159272652122	6.666577778962947e-07	False
cg25262044	0.0147807185811275	0.0298863251090028	0.4480065613718106	0.4480065613718106	0.1081624666972723	False	0.315003811779681	6.666577778962947e-07	False
cg25263167	0.0128034012000562	0.0295884289427187	0.1453056348649923	0.1453056348649923	0.6201493500889804	False	0.8294544310088746	6.666577778962947e-07	False
cg25278126	0.0286943843960164	0.6382304669751475	-0.3618641370147007	0.3618641370147007	0.2036004837962163	False	0.466081857131521	6.666577778962947e-07	False
cg25289973	0.0329563240609264	0.0352990196510719	0.926947567060222	0.926947567060222	1.872075348813055e-06	True	0.0003607064681893	6.666577778962947e-07	False
cg25290098	0.0484354848140129	0.5684513500156014	0.390816794156999	0.390816794156999	0.1670742050156146	False	0.4148057477073982	6.666577778962947e-07	False
cg25290992	0.0095595413157397	0.9711264142830598	0.4102525430564872	0.4102525430564872	0.1451245723767541	False	0.3805345262912379	6.666577778962947e-07	False
cg25295218	0.0074765005040317	0.0270873885484486	0.3021478046308686	0.3021478046308686	0.2937520676698064	False	0.5738766593030435	6.666577778962947e-07	False
cg25310559	0.0365614193319333	0.8998679411425548	0.4572754649323421	0.4572754649323421	0.1001881191844064	False	0.2994488120273519	6.666577778962947e-07	False
cg25313468	0.0845403868075534	0.5714209281991846	0.5566571383872607	0.5566571383872607	0.0386831430396788	False	0.1536203754696044	6.666577778962947e-07	False
cg25316663	0.0256686748197618	0.0691807592116584	0.7266372118607313	0.7266372118607313	0.0032432487503285	True	0.0242458758967653	6.666577778962947e-07	False
cg25318270	0.0109962431964808	0.054228400240318	0.1581497598528959	0.1581497598528959	0.5892037800744548	False	0.8108417010892511	6.666577778962947e-07	False
cg25325192	0.0239419820439068	0.5385125430148877	0.3343099819243413	0.3343099819243413	0.242705651343928	False	0.5151888194165778	6.666577778962947e-07	False
cg25329296	0.044565153518571	0.8558372510169374	-0.2208162398716508	0.2208162398716508	0.4480758034074694	False	0.7136046020178298	6.666577778962947e-07	False
cg25331550	0.0210810183198339	0.852241076655637	-0.0950019013936402	0.0950019013936402	0.7466537232255089	False	0.8950798525611597	6.666577778962947e-07	False
cg25352342	0.0211142145474883	0.9338450687819612	-0.2095067076985372	0.2095067076985372	0.4722301110289025	False	0.7318177436639922	6.666577778962947e-07	False
cg25354617	0.0199386115747295	0.8764024567860846	0.120826407565753	0.120826407565753	0.6807395959356356	False	0.8638942543954078	6.666577778962947e-07	False
cg25354655	0.0321339234420208	0.7756495695053022	0.2349447389273516	0.2349447389273516	0.418782319999159	False	0.6904614812542741	6.666577778962947e-07	False
cg25354926	0.0171254629918061	0.9638313806934816	0.0107026678827831	0.0107026678827831	0.9710330740074612	False	0.9895573404300936	6.666577778962947e-07	False
cg25358081	0.0110708212519927	0.0400900508325389	0.7401848174882344	0.7401848174882344	0.0024693724547975	True	0.0198702524167955	6.666577778962947e-07	False
cg25363886	0.0132397285869254	0.0454129232615287	0.5437823967958673	0.5437823967958673	0.0444283589052867	False	0.1696538539919256	6.666577778962947e-07	False
cg25372357	0.0443682562271336	0.2196659776115562	0.4927537995683922	0.4927537995683922	0.0734232437172982	False	0.2421217332941032	6.666577778962947e-07	False
cg25377796	0.0217488207874825	0.9281692856944946	0.2898183502022978	0.2898183502022978	0.3148549746335767	False	0.5957888182663047	6.666577778962947e-07	False
cg25397922	0.0324580112115279	0.1492453224841814	0.9076655604128432	0.9076655604128432	7.313972833450706e-06	True	0.0006143925519255	6.666577778962947e-07	False
cg25399000	0.0083268302775011	0.0487616769840437	-0.245637757336675	0.245637757336675	0.3972824203138048	False	0.6726849261983446	6.666577778962947e-07	False
cg25424031	0.0250406674134273	0.9158299943613348	-0.0252295303895817	0.0252295303895817	0.9317752726872224	False	0.97514933687036	6.666577778962947e-07	False
cg25428177	0.0315592568151388	0.9191145674715672	0.2474166681579544	0.2474166681579544	0.3937628160849226	False	0.6700487187433819	6.666577778962947e-07	False
cg25441176	0.0405061668919675	0.5139860198346289	0.0051405227974052	0.0051405227974052	0.9860850569903372	False	0.9947191036897416	6.666577778962947e-07	False
cg25444386	0.0643825788084474	0.1858664026734462	0.8404783340973383	0.8404783340973383	0.0001671588631474	True	0.0031041658343556	6.666577778962947e-07	False
cg25446197	0.0151121109337437	0.0490986271603148	0.3655114179826746	0.3655114179826746	0.1987432482399015	False	0.4595493390442982	6.666577778962947e-07	False
cg25449700	0.0089337645350042	0.029233773113832	-0.0411447621324657	0.0411447621324657	0.8889334630260061	False	0.9586589977915836	6.666577778962947e-07	False
cg25449950	0.0425266380950923	0.8747771230049582	0.7284042064784795	0.7284042064784795	0.0031327081278645	True	0.0236517256188813	6.666577778962947e-07	False
cg25451082	0.0356652540903691	0.0423112726805088	0.0631988360783348	0.0631988360783348	0.8300521900455554	False	0.934194842521109	6.666577778962947e-07	False
cg25456368	0.0901550168853034	0.4485716494257359	0.5796166544208361	0.5796166544208361	0.0298217435170505	False	0.1268894427488686	6.666577778962947e-07	False
cg25458630	0.0215929777609405	0.1008321940287552	0.614398391768461	0.614398391768461	0.0193978796112963	False	0.0922816609900946	6.666577778962947e-07	False
cg25469474	0.034532817147889	0.8965991820446341	0.588000054282138	0.588000054282138	0.0269971633975449	False	0.1178410881403792	6.666577778962947e-07	False
cg25480785	0.0144376212967617	0.0623521226682672	0.8502813660315847	0.8502813660315847	0.0001168352474562	True	0.0024982327392041	6.666577778962947e-07	False
cg25487370	0.0081134425007568	0.0214682869768522	0.3751797080853164	0.3751797080853164	0.1862259644793905	False	0.4421321956610475	6.666577778962947e-07	False
cg25491088	0.0122339399681451	0.0403172255893509	-0.0727872917412736	0.0727872917412736	0.8046913448087039	False	0.9225982264576044	6.666577778962947e-07	False
cg25505570	0.0227484430275908	0.9244407603499132	-0.2636018979862871	0.2636018979862871	0.362503041762649	False	0.6422401925677057	6.666577778962947e-07	False
cg25512518	0.0147396497170708	0.0198431889743496	0.4275601255758831	0.4275601255758831	0.1272689411801797	False	0.3495066259291061	6.666577778962947e-07	False
cg25524530	0.0072779193633174	0.0314430944149584	-0.1349140204714679	0.1349140204714679	0.6456239825462253	False	0.8438083941119798	6.666577778962947e-07	False
cg25525207	0.0080907168898973	0.0560690679102152	-0.0287245374192998	0.0287245374192998	0.922348604142422	False	0.9716289683453768	6.666577778962947e-07	False
cg25525301	0.0151925122793437	0.958566016009138	0.2353622498564843	0.2353622498564843	0.4179318927033256	False	0.689787198728976	6.666577778962947e-07	False
cg25538051	0.010653523904003	0.0359952930486902	0.311441766816133	0.311441766816133	0.2784045788124987	False	0.5569488595413143	6.666577778962947e-07	False
cg25539011	0.0040129060185009	0.009017749754803	0.2872380848494118	0.2872380848494118	0.3193778576015912	False	0.6006132766154392	6.666577778962947e-07	False
cg25542878	0.0642678053785213	0.2731676340310905	0.707922454334168	0.707922454334168	0.0046130000155698	True	0.0315452671089461	6.666577778962947e-07	False
cg25548615	0.0056842035668426	0.0126147001407952	-0.0959728813508632	0.0959728813508632	0.7441429157219988	False	0.8941514983002189	6.666577778962947e-07	False
cg25585712	0.0380799273288602	0.1240887046842917	0.8129157334892261	0.8129157334892261	0.0004082540724533	True	0.0055190093165236	6.666577778962947e-07	False
cg25599538	0.0523169311129054	0.0617774077819085	0.9092182030680508	0.9092182030680508	6.629217233203827e-06	True	0.0005933149423717	6.666577778962947e-07	False
cg25615081	0.0169975408408121	0.907378186030446	0.394682151941841	0.394682151941841	0.1625463871173071	False	0.4082219923715896	6.666577778962947e-07	False
cg25617012	0.0824062333573235	0.1347281524951391	0.7902459182385057	0.7902459182385057	0.000769327622103	True	0.0084891894577347	6.666577778962947e-07	False
cg25617092	0.0272273845657052	0.0658663724537519	0.5356292081197876	0.5356292081197876	0.0483749835727436	False	0.1801227268846748	6.666577778962947e-07	False
cg25618513	0.0107132309969259	0.0538703005114528	0.0371228420499575	0.0371228420499575	0.8997377410241397	False	0.9627433154819712	6.666577778962947e-07	False
cg25628461	0.0308245954637026	0.9399496938568808	-0.0309861302652815	0.0309861302652815	0.9162536507941484	False	0.9692242822940386	6.666577778962947e-07	False
cg25629930	0.0218193234895834	0.8783659578172782	0.4229368619384924	0.4229368619384924	0.1318852950195216	False	0.3579477821437048	6.666577778962947e-07	False
cg25631714	0.0079915115935104	0.0267470554965012	0.2021555920619283	0.2021555920619283	0.4882565363080874	False	0.7441370522778009	6.666577778962947e-07	False
cg25636556	0.025174556922181	0.8574201966916258	0.474699145285023	0.474699145285023	0.0863164846699481	False	0.2712571300901188	6.666577778962947e-07	False
cg25640297	0.0145352926292781	0.968703414046768	0.2039927583733009	0.2039927583733009	0.4842275772901968	False	0.741004390138508	6.666577778962947e-07	False
cg25645268	0.0182010414944876	0.0900176026707563	0.762327615340338	0.762327615340338	0.0015250104056583	True	0.0139280651186752	6.666577778962947e-07	False
cg25655234	0.0524353265165082	0.1071343486902377	0.9121733052030412	0.9121733052030412	5.471147491809638e-06	True	0.000545666932225	6.666577778962947e-07	False
cg25655251	0.0218277203413867	0.8821930622931301	0.4437423611385583	0.4437423611385583	0.1119733765089155	False	0.3221085296857611	6.666577778962947e-07	False
cg25664381	0.0752599833446368	0.3050182335073657	0.7875562437539304	0.7875562437539304	0.0008252514522665	True	0.0089198276655774	6.666577778962947e-07	False
cg25667490	0.0112921876060532	0.0445579889423007	0.5745366552721467	0.5745366552721467	0.0316370509285403	False	0.1326095467380994	6.666577778962947e-07	False
cg25668320	0.0439256556750554	0.4426656706017848	0.6687668768018606	0.6687668768018606	0.0089204729518594	False	0.0514174909208739	6.666577778962947e-07	False
cg25669309	0.0094362505007683	0.0159365114079326	0.6671529607894302	0.6671529607894302	0.0091481186470304	False	0.0523954366681599	6.666577778962947e-07	False
cg25670583	0.0204255081505821	0.9322674402791284	-0.180128292389621	0.180128292389621	0.5377525491546341	False	0.7780783007078024	6.666577778962947e-07	False
cg25686891	0.0088041115709036	0.965567760784805	0.5508040276641956	0.5508040276641956	0.041222752261595	False	0.1606353012091176	6.666577778962947e-07	False
cg25688113	0.0168360893510762	0.0664942406568802	0.616744213901695	0.616744213901695	0.0188110605375665	False	0.0901327765526113	6.666577778962947e-07	False
cg25695378	0.0196966559757005	0.850585153929468	0.0931301386514447	0.0931301386514447	0.751500397909753	False	0.8976509976991212	6.666577778962947e-07	False
cg25698236	0.0214391160852451	0.9141685069750658	0.4597570535491921	0.4597570535491921	0.0981241266187029	False	0.2951910320696858	6.666577778962947e-07	False
cg25703554	0.0224443298898261	0.853664212796973	0.0098687198810399	0.0098687198810399	0.9732894027293372	False	0.9901888729539888	6.666577778962947e-07	False
cg25710351	0.0100345555701536	0.0316862715899596	0.0790647777482217	0.0790647777482217	0.7881824523372389	False	0.9152106726636592	6.666577778962947e-07	False
cg25710815	0.0104761880684487	0.0459860216757407	0.4540821753169798	0.4540821753169798	0.1028879597202778	False	0.3047429060493073	6.666577778962947e-07	False
cg25719378	0.0092618865806884	0.9615068310641872	0.1325856538642806	0.1325856538642806	0.651382976370924	False	0.8468651474225652	6.666577778962947e-07	False
cg25722465	0.0583222850782697	0.1330072890038898	0.9166496091589532	0.9166496091589532	4.037151526588839e-06	True	0.0004907461939152	6.666577778962947e-07	False
cg25726077	0.040754894060398	0.214751022105366	0.7134956020818518	0.7134956020818518	0.0041650492011145	True	0.0292301726520814	6.666577778962947e-07	False
cg25726513	0.0334959826039393	0.1737144508414293	0.3482106044691093	0.3482106044691093	0.2224444951399027	False	0.4903179797798109	6.666577778962947e-07	False
cg25726789	0.006239837015033	0.0423699712548648	-0.1328852229265825	0.1328852229265825	0.6506409990051041	False	0.8464028979973172	6.666577778962947e-07	False
cg25734951	0.0308153207654801	0.8054092288249685	0.0018939821771946	0.0018939821771946	0.9948729617120252	False	0.9980716125599308	6.666577778962947e-07	False
cg25736002	0.0308186650748187	0.0772677234489566	-0.2429313535184687	0.2429313535184687	0.402668530272713	False	0.6772181284669525	6.666577778962947e-07	False
cg25763036	0.0182849544974144	0.0519110591659864	0.7695188951483323	0.7695188951483323	0.0012899474132879	True	0.0123056914199958	6.666577778962947e-07	False
cg25766271	0.0352243338183449	0.2386140971432353	0.4475187386463773	0.4475187386463773	0.1085938576921126	False	0.3158952798482287	6.666577778962947e-07	False
cg25771730	0.0258653693095741	0.9230331485868244	0.1281418985006304	0.1281418985006304	0.6624242594600053	False	0.8534961741360562	6.666577778962947e-07	False
cg25776255	0.0072464588104948	0.0277367421205448	0.2270022746140881	0.2270022746140881	0.4351275846995815	False	0.7035983869101463	6.666577778962947e-07	False
cg25777912	0.0259327959676231	0.8872846920961674	0.642728009540275	0.642728009540275	0.0131720877634348	False	0.068969544425117	6.666577778962947e-07	False
cg25788250	0.0375505061601638	0.8129449517448443	0.3247510928899131	0.3247510928899131	0.2572698573166648	False	0.5322895605133015	6.666577778962947e-07	False
cg25789723	0.0116530187118702	0.0328522852626083	0.1802332654680108	0.1802332654680108	0.5375116116717614	False	0.7779153732318426	6.666577778962947e-07	False
cg25793521	0.0181564247295277	0.0372358836727857	0.8862987937719294	0.8862987937719294	2.431325733796212e-05	True	0.0010387776627848	6.666577778962947e-07	False
cg25797055	0.0218326597786502	0.0326951538920337	0.8979470645196687	0.8979470645196687	1.3047361089559184e-05	True	0.0007791941837002	6.666577778962947e-07	False
cg25798792	0.0412458993322316	0.102949124321594	0.8762856407700983	0.8762856407700983	3.944593010520515e-05	True	0.0013424412853765	6.666577778962947e-07	False
cg25801701	0.0349985774132704	0.1487957262182903	0.8537740077230456	0.8537740077230456	0.000102215172312	True	0.0023216959838199	6.666577778962947e-07	False
cg25805964	0.0067882410641128	0.0338657870549968	0.1396810420910323	0.1396810420910323	0.6338908890833214	False	0.8372065890457003	6.666577778962947e-07	False
cg25806701	0.0322204768429741	0.1003848703842134	0.4683546485609456	0.4683546485609456	0.0912014104465192	False	0.2812234093203713	6.666577778962947e-07	False
cg25808538	0.0143105252781369	0.0251552255808255	0.6764097067123644	0.6764097067123644	0.0079012434318975	True	0.047051592067557	6.666577778962947e-07	False
cg25836827	0.0382953552068845	0.7383459251556959	-0.0409785646809904	0.0409785646809904	0.8893795846772885	False	0.9588259268637036	6.666577778962947e-07	False
cg25837207	0.0052443463024134	0.9863319556787729	0.4561523721213434	0.4561523721213434	0.1011320137376545	False	0.3011714180003107	6.666577778962947e-07	False
cg25840318	0.0119761043628114	0.9428007074613418	0.4110253825496909	0.4110253825496909	0.1442936333845249	False	0.3790975374450376	6.666577778962947e-07	False
cg25841265	0.0643520996853695	0.2407288295977748	0.7824515714722269	0.7824515714722269	0.0009403196598219	True	0.0098019339550111	6.666577778962947e-07	False
cg25864218	0.0060402255078547	0.0117073138426323	-0.2116476848717527	0.2116476848717527	0.4676103922172075	False	0.7283498626945631	6.666577778962947e-07	False
cg25878872	0.0121366473096142	0.0400728443489807	0.1788239824205183	0.1788239824205183	0.5407501632546698	False	0.7798793247501907	6.666577778962947e-07	False
cg25880358	0.0222091969980539	0.6172359951147238	0.4304410097403832	0.4304410097403832	0.1244482149617001	False	0.3445100294089632	6.666577778962947e-07	False
cg25889750	0.0165855519043871	0.0507352487661754	0.0007364823262099	0.0007364823262099	0.9980063211301832	False	0.9993892531883488	6.666577778962947e-07	False
cg25892639	0.0338749651848259	0.8074687804619972	0.1487906023668069	0.1487906023668069	0.6116922592647913	False	0.8242755962686157	6.666577778962947e-07	False
cg25894334	0.0211812933529726	0.0397216951725439	0.6419681817390047	0.6419681817390047	0.0133159139733781	False	0.069505220568587	6.666577778962947e-07	False
cg25894985	0.0089333339284644	0.0169729214509651	0.1950697994466056	0.1950697994466056	0.5039414456430764	False	0.7551670802133142	6.666577778962947e-07	False
cg25905369	0.030185588448336	0.5392763598646435	0.2027854859446072	0.2027854859446072	0.4868733951345119	False	0.7430860484826017	6.666577778962947e-07	False
cg25906220	0.0074213693810207	0.0124211759163131	0.4275516146409104	0.4275516146409104	0.1272773377449791	False	0.3495140454090209	6.666577778962947e-07	False
cg25911468	0.0235021693947465	0.0422700694110687	0.8310993665371242	0.8310993665371242	0.0002305021048008	True	0.0038411803624986	6.666577778962947e-07	False
cg25912870	0.0075148709391377	0.976501753590287	0.1038002564320584	0.1038002564320584	0.7239906062730335	False	0.8849881625640192	6.666577778962947e-07	False
cg25913520	0.0092699595382026	0.0254326046906094	0.4034266591597797	0.4034266591597797	0.1526018199657856	False	0.392769015073915	6.666577778962947e-07	False
cg25915539	0.0327333586700883	0.7859895073182965	0.4083484515994406	0.4083484515994406	0.1471853570063006	False	0.3839268584436251	6.666577778962947e-07	False
cg25919687	0.0077125772738927	0.975942521755665	0.4707389609439015	0.4707389609439015	0.0893435608483666	False	0.2774597494268682	6.666577778962947e-07	False
cg25932599	0.1051265995777233	0.3387816405569578	-0.0054885669706222	0.0054885669706222	0.9851430236316512	False	0.994424192344618	6.666577778962947e-07	False
cg25940248	0.079613479213135	0.5742622126718356	0.7349105407012628	0.7349105407012628	0.0027510071914041	True	0.0214675191633624	6.666577778962947e-07	False
cg25940730	0.0464971775202225	0.2945455495701303	-0.1499051183243443	0.1499051183243443	0.6089970231062121	False	0.8223724047098362	6.666577778962947e-07	False
cg25941209	0.0229498360412186	0.7887594032346045	0.1711906343516921	0.1711906343516921	0.5584371379003851	False	0.7915959890316913	6.666577778962947e-07	False
cg25941985	0.0127424250135686	0.9638291145817316	-0.1354841927379088	0.1354841927379088	0.644216509266439	False	0.8430647242500077	6.666577778962947e-07	False
cg25943096	0.0520784145094963	0.2107934362059904	0.5376808328401044	0.5376808328401044	0.0473587400538955	False	0.1774278151909983	6.666577778962947e-07	False
cg25950325	0.0230453506281355	0.0818825956685608	0.7373491671185809	0.7373491671185809	0.0026178021272566	True	0.0207085515606345	6.666577778962947e-07	False
cg25951981	0.034913218235468	0.089769047430385	0.775889865945642	0.775889865945642	0.001106701783935	True	0.0110494862216337	6.666577778962947e-07	False
cg25961882	0.0109225309083476	0.9640462402577558	0.1108394719383278	0.1108394719383278	0.706007938808599	False	0.8766916905674554	6.666577778962947e-07	False
cg25964067	0.0144634537904905	0.9586774945988736	0.7018347419602584	0.7018347419602584	0.0051445084635213	True	0.034113485779562	6.666577778962947e-07	False
cg25964517	0.0119206165402401	0.9533367464826346	-0.1799057876351767	0.1799057876351767	0.5382634046727782	False	0.7784025917101409	6.666577778962947e-07	False
cg25969659	0.0069320188172922	0.0210256757266408	0.7181749792679729	0.7181749792679729	0.0038159328391248	True	0.0273795827864919	6.666577778962947e-07	False
cg25970230	0.0196291358289942	0.1927850175332627	-0.1492648347509536	0.1492648347509536	0.6105448613904798	False	0.8234359944016485	6.666577778962947e-07	False
cg25970575	0.0879946984800255	0.5777028066318117	0.2575260186853957	0.2575260186853957	0.374075534614596	False	0.6532753119386043	6.666577778962947e-07	False
cg25970618	0.015376090854331	0.0340334797375806	0.6788936188153716	0.6788936188153716	0.0075902311191591	True	0.0456811578441085	6.666577778962947e-07	False
cg25973369	0.0576051390425198	0.8796709874957888	0.2435587541700006	0.2435587541700006	0.40141654783017	False	0.6763313267268197	6.666577778962947e-07	False
cg25976004	0.0104241653911492	0.0494018243037419	-0.1341937012810182	0.1341937012810182	0.6474036710184463	False	0.8447206590948324	6.666577778962947e-07	False
cg25978090	0.0092647802329528	0.0341352122589894	0.5298880771544854	0.5298880771544854	0.0513030710839319	False	0.1879350217039161	6.666577778962947e-07	False
cg25980392	0.0073666776978054	0.0213361476234802	-0.108240808922592	0.108240808922592	0.7126305452297946	False	0.8799184011520831	6.666577778962947e-07	False
cg25987564	0.0933679625236097	0.5380610558733092	0.0010151702299664	0.0010151702299664	0.9972519071835853	False	0.9991509550609998	6.666577778962947e-07	False
cg25994476	0.012072352907075	0.0551669095627544	0.0457671089303559	0.0457671089303559	0.8765384366533429	False	0.9534251449261304	6.666577778962947e-07	False
cg25995452	0.0417997864861697	0.7252029515557085	0.2976131548626238	0.2976131548626238	0.3014153390515901	False	0.5821004182770706	6.666577778962947e-07	False
cg25999637	0.0189393499909309	0.953792480877502	0.3917454433900071	0.3917454433900071	0.1659789799441311	False	0.4131500575938888	6.666577778962947e-07	False
cg26004664	0.0095157991807693	0.9672627054303004	0.2461796433798053	0.2461796433798053	0.3962085497181838	False	0.6718763271126492	6.666577778962947e-07	False
cg26004759	0.0400455687254651	0.1188406785975323	0.8254465948715815	0.8254465948715815	0.0002772171206286	True	0.0043174171519848	6.666577778962947e-07	False
cg26006473	0.0172126745533475	0.9461926014131395	0.3011107170055319	0.3011107170055319	0.2954945780248705	False	0.575781061714253	6.666577778962947e-07	False
cg26006910	0.0280388834975307	0.8865019473166914	-0.099161581224717	0.099161581224717	0.7359141415275983	False	0.8902034448973779	6.666577778962947e-07	False
cg26010218	0.0412773784091217	0.8722023883841745	0.369342499196914	0.369342499196914	0.1937211005861195	False	0.4528301468049269	6.666577778962947e-07	False
cg26011553	0.0073381329998132	0.0236811512304087	0.5971601666878865	0.5971601666878865	0.0241449005341967	False	0.1085916111307449	6.666577778962947e-07	False
cg26022526	0.0211494813262086	0.0740498643803071	0.8623736248818139	0.8623736248818139	7.245185345219432e-05	True	0.0019017615630913	6.666577778962947e-07	False
cg26036478	0.0121571130077379	0.051881565247327	0.6418063296358588	0.6418063296358588	0.0133467052146339	False	0.0696460016486153	6.666577778962947e-07	False
cg26036479	0.0104905122826241	0.0176542384245269	-0.13480571350412	0.13480571350412	0.6458914636752773	False	0.8439313891240479	6.666577778962947e-07	False
cg26039058	0.0099579356686678	0.0209165123813646	0.0417553342598615	0.0417553342598615	0.8872947754990884	False	0.9579386131741346	6.666577778962947e-07	False
cg26039254	0.0137040088154745	0.0338859289449061	0.828795436782547	0.828795436782547	0.0002487042874357	True	0.0040304700264666	6.666577778962947e-07	False
cg26057380	0.0037596897032675	0.0072195483829049	0.4115669456434699	0.4115669456434699	0.1437132466149832	False	0.3780518820585161	6.666577778962947e-07	False
cg26064774	0.1024136475378442	0.3115928669969124	0.6751387077744104	0.6751387077744104	0.0080641568474736	True	0.0477368012245212	6.666577778962947e-07	False
cg26071746	0.0112386148899366	0.0147604136651345	-0.2974258603237223	0.2974258603237223	0.3017343159309982	False	0.5824314870451883	6.666577778962947e-07	False
cg26084529	0.0318372090955241	0.0885335457782345	0.6439122003160815	0.6439122003160815	0.0129503084934329	False	0.0680670217479947	6.666577778962947e-07	False
cg26099281	0.0226894925849093	0.0886078177602023	-0.283725600239955	0.283725600239955	0.3255937440932749	False	0.6065086158691533	6.666577778962947e-07	False
cg26104143	0.0200949765644295	0.0651832016956812	0.5597232603310753	0.5597232603310753	0.0373997247065918	False	0.1497764557944125	6.666577778962947e-07	False
cg26105156	0.0220243877829342	0.0506017840596293	0.4894118958168579	0.4894118958168579	0.0756995758507841	False	0.2474414420738574	6.666577778962947e-07	False
cg26105660	0.0153848225200968	0.946836579858467	0.2524380043183288	0.2524380043183288	0.3839170205008257	False	0.6615697191108914	6.666577778962947e-07	False
cg26108973	0.0318922548245295	0.7744215050342954	-0.2005713645265532	0.2005713645265532	0.4917433478302283	False	0.7467199050558797	6.666577778962947e-07	False
cg26109897	0.0142939853820082	0.923558494833444	0.4886614862741332	0.4886614862741332	0.0762175014708226	False	0.2486340100798776	6.666577778962947e-07	False
cg26114043	0.0936749482755434	0.2234284599951548	0.8798224118992275	0.8798224118992275	3.341013919423011e-05	True	0.0012307435411131	6.666577778962947e-07	False
cg26116260	0.0095275488591203	0.0116324189459686	-0.234419872340392	0.234419872340392	0.4198526730744951	False	0.6914358248048	6.666577778962947e-07	False
cg26120194	0.0358767901383666	0.8286124264744974	0.2698053443190163	0.2698053443190163	0.3508913324057806	False	0.6313350323081671	6.666577778962947e-07	False
cg26124980	0.0429674096205164	0.0946964673221697	0.9174526035147854	0.9174526035147854	3.816118324237206e-06	True	0.0004794650853891	6.666577778962947e-07	False
cg26125787	0.0191035546606077	0.0620939193619385	0.1193328809725199	0.1193328809725199	0.6844994173230926	False	0.8659738714905453	6.666577778962947e-07	False
cg26131292	0.0171522813948228	0.0729133358366197	0.3609348291444116	0.3609348291444116	0.2048499576032401	False	0.4677856433504023	6.666577778962947e-07	False
cg26132084	0.0149703872007213	0.0433443532459323	0.6183957537879929	0.6183957537879929	0.018406055215896	False	0.0887421282622408	6.666577778962947e-07	False
cg26133769	0.0989021052550479	0.2271760475064121	0.6206963634855841	0.6206963634855841	0.0178529352148668	False	0.086677109920393	6.666577778962947e-07	False
cg26148154	0.0249576837615857	0.8460799615685797	0.6755031456372982	0.6755031456372982	0.0080171805733504	True	0.0475521202199965	6.666577778962947e-07	False
cg26148714	0.0084270987478183	0.0419771176568386	0.2864574631327332	0.2864574631327332	0.3207534220827235	False	0.6018900736328238	6.666577778962947e-07	False
cg26152888	0.007923016699929	0.0289704685460385	-0.2237929555553093	0.2237929555553093	0.4418215636828568	False	0.7086018967106738	6.666577778962947e-07	False
cg26166817	0.008537873595666	0.971936126984861	-0.3907382473839196	0.3907382473839196	0.1671670566448511	False	0.4148807549775143	6.666577778962947e-07	False
cg26167029	0.0319827766370678	0.6930386362281856	-0.0808089841333154	0.0808089841333154	0.783609774632519	False	0.9131258130791536	6.666577778962947e-07	False
cg26167625	0.0174373550828139	0.9080247167148146	0.0665089047778343	0.0665089047778343	0.8212786305496528	False	0.930604601448172	6.666577778962947e-07	False
cg26173997	0.0083883335255498	0.0256353470463328	0.1185663607521168	0.1185663607521168	0.6864317111616286	False	0.8666453121594698	6.666577778962947e-07	False
cg26188814	0.0128180464568791	0.9597521260673644	0.2536869993520348	0.2536869993520348	0.3814885164803331	False	0.6595214767199471	6.666577778962947e-07	False
cg26190225	0.0097616606853762	0.0283138284406473	0.4339198809211663	0.4339198809211663	0.1210987588295555	False	0.3389985051956586	6.666577778962947e-07	False
cg26195583	0.0155469632128778	0.04989422215348	0.8575395074704375	0.8575395074704375	8.815514187105734e-05	True	0.0021328141275713	6.666577778962947e-07	False
cg26205341	0.0064580657127731	0.0211755116618674	0.033904036420183	0.033904036420183	0.9083963028902547	False	0.9663512471726574	6.666577778962947e-07	False
cg26221941	0.017123515738443	0.921695853129766	0.404743287844848	0.404743287844848	0.1511401630911662	False	0.3906290652491567	6.666577778962947e-07	False
cg26225025	0.0201830822182095	0.0974728031121541	0.7188042150039029	0.7188042150039029	0.0037707977251236	True	0.0271388158700698	6.666577778962947e-07	False
cg26226487	0.0069385362722013	0.9755560292800688	0.2002982260444473	0.2002982260444473	0.492345683329138	False	0.747226083519541	6.666577778962947e-07	False
cg26226802	0.0193246899186415	0.0451787263724516	0.4543823226561903	0.4543823226561903	0.1026320799243987	False	0.3042493528225229	6.666577778962947e-07	False
cg26228943	0.0191106096575373	0.0411909610046974	0.2581834796231143	0.2581834796231143	0.3728138226528374	False	0.6519786768201427	6.666577778962947e-07	False
cg26231397	0.0348679423093853	0.733768048176851	-0.221008075542235	0.221008075542235	0.4476714353350016	False	0.7133685727584187	6.666577778962947e-07	False
cg26232328	0.0108737869290684	0.043508003580314	0.3387160745353872	0.3387160745353872	0.2361656933852813	False	0.5070902711019034	6.666577778962947e-07	False
cg26238041	0.0737634369547319	0.1717117451738225	0.7809303881698185	0.7809303881698185	0.0009769809361601	True	0.0100596577694876	6.666577778962947e-07	False
cg26247295	0.0098192141157599	0.963478099902966	0.0861627909831763	0.0861627909831763	0.7696150899936871	False	0.906232595582104	6.666577778962947e-07	False
cg26247841	0.0216278364102323	0.9150812813180652	0.3591183121498827	0.3591183121498827	0.2073062470804553	False	0.4707667567618548	6.666577778962947e-07	False
cg26258437	0.0299217702896575	0.7909710363327804	0.6580285827711405	0.6580285827711405	0.0105207357571867	False	0.0581430231310289	6.666577778962947e-07	False
cg26260149	0.0076135991965706	0.0329516948319621	-0.1251791987106384	0.1251791987106384	0.6698213399338071	False	0.8578622345310951	6.666577778962947e-07	False
cg26265657	0.0115495031679016	0.0442300593132342	-0.0451631499796956	0.0451631499796956	0.8781565441790085	False	0.9541303770798136	6.666577778962947e-07	False
cg26269613	0.0209745037399617	0.0702277377686029	0.7870451506870977	0.7870451506870977	0.0008362367849022	True	0.009000946484566	6.666577778962947e-07	False
cg26269630	0.0200372330432652	0.7469758844904727	-0.013204901814814	0.013204901814814	0.9642643043340045	False	0.986573727431344	6.666577778962947e-07	False
cg26273127	0.0480901420542247	0.5560775605054105	0.4984262915160766	0.4984262915160766	0.0696712628525948	False	0.2334546032796078	6.666577778962947e-07	False
cg26295009	0.0085487408256491	0.036997813655929	-0.000809463588132	0.000809463588132	0.9978087591641408	False	0.9993015003665676	6.666577778962947e-07	False
cg26296488	0.0982157597972044	0.2186336241814712	0.9248647158602832	0.9248647158602832	2.2058835532663905e-06	True	0.0003939130294726	6.666577778962947e-07	False
cg26296957	0.1112868393564954	0.4577440370319939	-0.0042390251210673	0.0042390251210673	0.988525170189032	False	0.9956426445267992	6.666577778962947e-07	False
cg26298470	0.0173378347854449	0.0499413829338488	0.7927247426528183	0.7927247426528183	0.0007205157637685	True	0.0081010801639039	6.666577778962947e-07	False
cg26306909	0.0457276613817242	0.0691031452496946	0.8704606985821737	0.8704606985821737	5.130838428906713e-05	True	0.0015486330555014	6.666577778962947e-07	False
cg26320830	0.0311815879008785	0.1285483370819938	0.8375437859006426	0.8375437859006426	0.0001852319057704	True	0.0033235832929875	6.666577778962947e-07	False
cg26321198	0.0436569723186738	0.6362281687187391	0.4338268807670484	0.4338268807670484	0.1211874946215768	False	0.3391992567589522	6.666577778962947e-07	False
cg26325568	0.0133125860550405	0.0675402823750017	-0.2132762706200565	0.2132762706200565	0.464110925389457	False	0.7255457627800288	6.666577778962947e-07	False
cg26330987	0.0283342722863382	0.8784973218386576	0.1148046645092349	0.1148046645092349	0.6959400764879546	False	0.8715490603729079	6.666577778962947e-07	False
cg26335459	0.0108279396834462	0.0311583250256499	-0.0391593643271187	0.0391593643271187	0.8942648039386355	False	0.9610498245411192	6.666577778962947e-07	False
cg26336594	0.0162452671159359	0.0334948615236724	0.4264921617755304	0.4264921617755304	0.1283254756717434	False	0.3514384803293627	6.666577778962947e-07	False
cg26353957	0.0095866737013143	0.0316515257724157	-0.1787494587013454	0.1787494587013454	0.540921655221154	False	0.7800204181611583	6.666577778962947e-07	False
cg26355004	0.0225591627060975	0.0523932798050553	0.6537072983682269	0.6537072983682269	0.0112236302749205	False	0.0609722942379631	6.666577778962947e-07	False
cg26357833	0.0217711345149978	0.109291994001557	0.7060120888412007	0.7060120888412007	0.0047749293694697	True	0.0323625951237666	6.666577778962947e-07	False
cg26358950	0.0544954017598599	0.6400571970754608	0.8441245715868886	0.8441245715868886	0.0001467210876188	True	0.0028694206760103	6.666577778962947e-07	False
cg26363065	0.0143160979144458	0.0285329407218454	0.2399674693809855	0.2399674693809855	0.4086103780650136	False	0.6820535268510011	6.666577778962947e-07	False
cg26401028	0.0657530576404005	0.8572973211661936	-0.2373202222868955	0.2373202222868955	0.4139555122634648	False	0.6863353561497189	6.666577778962947e-07	False
cg26406475	0.0117216231217584	0.9327573827673428	-0.2730570254927495	0.2730570254927495	0.3448876506589821	False	0.6253768082861357	6.666577778962947e-07	False
cg26407106	0.0082558507415639	0.0156720843504282	0.2209908203713111	0.2209908203713111	0.4477077999253894	False	0.7133828156766256	6.666577778962947e-07	False
cg26411080	0.017524998620421	0.9054873547197422	0.4382669798535116	0.4382669798535116	0.1170000624113361	False	0.331149163399095	6.666577778962947e-07	False
cg26455541	0.005569426999068	0.0094864234029006	0.0188748597465374	0.0188748597465374	0.948935490298102	False	0.9810154997607696	6.666577778962947e-07	False
cg26456223	0.0466147303849514	0.356644972338636	0.5525187593182049	0.5525187593182049	0.0404664301319806	False	0.15850338031798	6.666577778962947e-07	False
cg26456506	0.0087086522666176	0.0154688864591021	0.3167433532478735	0.3167433532478735	0.2698665864098358	False	0.5469454641767306	6.666577778962947e-07	False
cg26465317	0.0093866586195287	0.9736896675913682	0.3362906660942087	0.3362906660942087	0.2397521945777889	False	0.5115785038908673	6.666577778962947e-07	False
cg26479374	0.0892378265783546	0.7730731701570094	0.8990214361433997	0.8990214361433997	1.2273994948097132e-05	True	0.000759539517411	6.666577778962947e-07	False
cg26489994	0.0084468837739809	0.0280424775419146	0.4856174356520005	0.4856174356520005	0.0783441872373496	False	0.2533367416999422	6.666577778962947e-07	False
cg26495537	0.012646902765265	0.9622781644255378	0.125454921310924	0.125454921310924	0.6691317460239421	False	0.8574915436479801	6.666577778962947e-07	False
cg26516741	0.0112151863048995	0.0281462667320409	-0.1837604084146492	0.1837604084146492	0.529443514376491	False	0.7729226938274659	6.666577778962947e-07	False
cg26517583	0.0342044133769901	0.6508135962078011	-0.2132040836114883	0.2132040836114883	0.4642657703593773	False	0.7257121994690326	6.666577778962947e-07	False
cg26526036	0.0054755445167885	0.013623695290847	0.0581905598863218	0.0581905598863218	0.8433617279710143	False	0.9399155351622848	6.666577778962947e-07	False
cg26533273	0.0354701912681871	0.121433140341692	0.5863268952757884	0.5863268952757884	0.0275442194644414	False	0.1196688874501868	6.666577778962947e-07	False
cg26533745	0.0294708488144493	0.0335473813453154	0.7508615683953448	0.7508615683953448	0.0019690848515128	True	0.0168070254863224	6.666577778962947e-07	False
cg26540191	0.0369669000203626	0.8861630989779049	0.0348060370720213	0.0348060370720213	0.9059689353480443	False	0.9654337025773588	6.666577778962947e-07	False
cg26545313	0.0192071903123548	0.8292621076060579	-0.0436071316930175	0.0436071316930175	0.8823274023825965	False	0.9556433853610572	6.666577778962947e-07	False
cg26546685	0.0088457933612932	0.0536174088555523	0.2259057761386231	0.2259057761386231	0.4374089151041276	False	0.7053863000284827	6.666577778962947e-07	False
cg26557242	0.0232294266908502	0.8778150005489248	0.3338887314715663	0.3338887314715663	0.2433366402101002	False	0.5159179123574353	6.666577778962947e-07	False
cg26558363	0.0200885648064623	0.6412076901702631	0.1537273693227413	0.1537273693227413	0.5997887959087389	False	0.8166871116145261	6.666577778962947e-07	False
cg26562462	0.0279327859796369	0.3865269671702115	-0.1360169133442418	0.1360169133442418	0.6429024859929107	False	0.8423739863376651	6.666577778962947e-07	False
cg26564072	0.0163515956089848	0.9428620249590416	-0.3356922792930935	0.3356922792930935	0.2406421371658108	False	0.5125639250702311	6.666577778962947e-07	False
cg26590411	0.0288043483721069	0.0203875341591688	-0.3610207119178481	0.3610207119178481	0.2047342839852441	False	0.4676496431605694	6.666577778962947e-07	False
cg26594522	0.0357234649658978	0.7209936506218703	-0.022028115071108	0.022028115071108	0.9404174012518124	False	0.9779737708879614	6.666577778962947e-07	False
cg26605046	0.0215015277085967	0.9370094212261196	0.3124624250177978	0.3124624250177978	0.2767485921295124	False	0.5548658350701873	6.666577778962947e-07	False
cg26606265	0.0109082959833025	0.0415802064525515	-0.132498180992766	0.132498180992766	0.6515996871764088	False	0.8470007018366461	6.666577778962947e-07	False
cg26615830	0.011411320659717	0.021641298064272	0.7307985344615779	0.7307985344615779	0.0029876816085311	True	0.0228302708427351	6.666577778962947e-07	False
cg26633084	0.0615751013049301	0.7581633950275407	0.4525739233152323	0.4525739233152323	0.1041804282199137	False	0.3071750019543835	6.666577778962947e-07	False
cg26640895	0.0046458203085788	0.0104398004242166	0.3379866606225672	0.3379866606225672	0.2372408089440774	False	0.5084174715973048	6.666577778962947e-07	False
cg26651879	0.0178657583646064	0.9167836698638188	0.2431287793775708	0.2431287793775708	0.4022743466114085	False	0.6768891093308114	6.666577778962947e-07	False
cg26675620	0.0165692854411178	0.825626074931414	0.2125802734376362	0.2125802734376362	0.4656049159458824	False	0.726760804928428	6.666577778962947e-07	False
cg26675664	0.0577814360217895	0.7926491518464607	0.8022747660892903	0.8022747660892903	0.0005551072949065	True	0.0067842617654437	6.666577778962947e-07	False
cg26685352	0.0196449815566776	0.0745820373605283	0.6292585103958112	0.6292585103958112	0.0159044843922742	False	0.0794175921374807	6.666577778962947e-07	False
cg26686068	0.0340627121951815	0.5108710285516401	0.1438573216960839	0.1438573216960839	0.623676973725692	False	0.8319910397179716	6.666577778962947e-07	False
cg26687565	0.0254927988755433	0.0596942149998232	-0.0203486232993513	0.0203486232993513	0.9449536362614924	False	0.9796422774590194	6.666577778962947e-07	False
cg26694713	0.0052615890131642	0.0136952351848615	0.3266319213485992	0.3266319213485992	0.2543635071472558	False	0.528839771403245	6.666577778962947e-07	False
cg26695837	0.0147915245203476	0.0361851924489542	0.2780895233963586	0.2780895233963586	0.3357090906890584	False	0.6167426212068604	6.666577778962947e-07	False
cg26708319	0.0438510249186819	0.1242891245884572	0.8490506087160954	0.8490506087160954	0.0001223743318708	True	0.0025730858605673	6.666577778962947e-07	False
cg26708817	0.0104627675643032	0.0375853976702709	0.0343258077806655	0.0343258077806655	0.9072611832659976	False	0.96598984709949	6.666577778962947e-07	False
cg26709693	0.0040824803416036	0.9879946424155108	-0.2561563541106049	0.2561563541106049	0.3767113653518738	False	0.6554781252959327	6.666577778962947e-07	False
cg26727807	0.0190195704226552	0.054290452423139	0.0282861485928145	0.0282861485928145	0.9235305227066032	False	0.972136710130636	6.666577778962947e-07	False
cg26730048	0.027750107225536	0.8670684840865549	0.6402030844651952	0.6402030844651952	0.0136546619668398	False	0.0708238798184614	6.666577778962947e-07	False
cg26741686	0.0892913086984221	0.7815536821344652	-0.5213169176307063	0.5213169176307063	0.0559108272820501	False	0.1997222307573369	6.666577778962947e-07	False
cg26745332	0.0209064467457652	0.0946157963326683	0.6837138662503717	0.6837138662503717	0.0070138299573381	True	0.0430266858032321	6.666577778962947e-07	False
cg26755862	0.0234681704979738	0.077920090266926	0.1830011910516372	0.1830011910516372	0.5311756418496886	False	0.7739926011804245	6.666577778962947e-07	False
cg26757305	0.038853079881554	0.0728226505749575	-0.3787845875583807	0.3787845875583807	0.1816914696073974	False	0.4358700713927974	6.666577778962947e-07	False
cg26766900	0.0089721343267475	0.023607027179912	-0.0832491172863089	0.0832491172863089	0.7772235371971398	False	0.910091048709316	6.666577778962947e-07	False
cg26775843	0.0136659025352783	0.0629461743368208	-0.3663042063391563	0.3663042063391563	0.1976972775348068	False	0.4581987395731673	6.666577778962947e-07	False
cg26775961	0.0116548349871226	0.0243887305507503	-0.3095797635142702	0.3095797635142702	0.2814406645213199	False	0.5602296109072539	6.666577778962947e-07	False
cg26777149	0.0323397149702628	0.7155508291665488	0.1427305688320758	0.1427305688320758	0.6264265795795587	False	0.8334497478585284	6.666577778962947e-07	False
cg26777557	0.0073612040152501	0.0252099238772195	-0.1156462877058153	0.1156462877058153	0.69380905757044	False	0.8706647398028392	6.666577778962947e-07	False
cg26778516	0.0250038276578259	0.8953546703578018	0.0976417762493356	0.0976417762493356	0.7398329329979411	False	0.8919069938401712	6.666577778962947e-07	False
cg26796245	0.0405268356076344	0.125453651684878	0.5852236617148898	0.5852236617148898	0.0279094357109783	False	0.1207940600026919	6.666577778962947e-07	False
cg26800554	0.0094736318099326	0.033310876956548	-0.1406541014415428	0.1406541014415428	0.6315055782615578	False	0.836161815464923	6.666577778962947e-07	False
cg26800884	0.019564959934994	0.9515554102382336	-0.2750774876545946	0.2750774876545946	0.3411860683325835	False	0.6220097984946072	6.666577778962947e-07	False
cg26804185	0.0147859704762215	0.0771261321024868	0.7407507678034752	0.7407507678034752	0.0024405614137674	True	0.0197004636676643	6.666577778962947e-07	False
cg26804577	0.0269446721281156	0.4976931269634105	0.223943435988229	0.223943435988229	0.441506553969527	False	0.7083693375747335	6.666577778962947e-07	False
cg26812418	0.0167444908686778	0.0375129062116271	0.4419306962181157	0.4419306962181157	0.1136199103823996	False	0.3250028635724096	6.666577778962947e-07	False
cg26814276	0.0472936609445944	0.1041314841154778	0.8617941822368874	0.8617941822368874	7.420403852562691e-05	True	0.0019244042508508	6.666577778962947e-07	False
cg26817300	0.0071770500077422	0.0138219621058701	0.4630957495480721	0.4630957495480721	0.0953939975868213	False	0.2897908061488592	6.666577778962947e-07	False
cg26820911	0.0088378737156547	0.0532485298553244	-0.1077869200777211	0.1077869200777211	0.7137892138309342	False	0.8804843901195828	6.666577778962947e-07	False
cg26831119	0.0451175601835829	0.2016316147409536	0.8270778920619067	0.8270778920619067	0.0002630155063687	True	0.0041757887369103	6.666577778962947e-07	False
cg26832294	0.0841687939320002	0.218753850467544	0.8137470192634215	0.8137470192634215	0.0003982542674392	True	0.0054268656090494	6.666577778962947e-07	False
cg26833667	0.0128264056118973	0.0348682466540909	-0.1335017731715158	0.1335017731715158	0.6491148643455704	False	0.8454771272408413	6.666577778962947e-07	False
cg26839512	0.0754585036569818	0.1921503246788349	0.6711384762309286	0.6711384762309286	0.0085939252085521	False	0.050019632513318	6.666577778962947e-07	False
cg26852750	0.0300017765769586	0.8093862243681913	-0.0203166904497249	0.0203166904497249	0.945039900945518	False	0.979667416873736	6.666577778962947e-07	False
cg26853371	0.0185359022572456	0.8613303686830026	0.3033730047712235	0.3033730047712235	0.2917012209032928	False	0.5715642334566455	6.666577778962947e-07	False
cg26860935	0.0604192987645687	0.1905490907305615	0.8227700922694318	0.8227700922694318	0.0003018550755642	True	0.0045598051404623	6.666577778962947e-07	False
cg26870594	0.0193408370361448	0.9228076937357512	0.1466930909525184	0.1466930909525184	0.6167770588326553	False	0.8275590573814444	6.666577778962947e-07	False
cg26871372	0.0390903133294294	0.127493523222056	0.7938062772099437	0.7938062772099437	0.0007000122395124	True	0.0079572018756699	6.666577778962947e-07	False
cg26879116	0.0533874783998942	0.6159860793285591	0.227947295970137	0.227947295970137	0.4331662080009451	False	0.7021070791467602	6.666577778962947e-07	False
cg26888530	0.026167132540122	0.084271050285917	0.8255925137552155	0.8255925137552155	0.0002759221163037	True	0.0043032719161776	6.666577778962947e-07	False
cg26888836	0.0055179836355634	0.0127010827570502	-0.0824227761855088	0.0824227761855088	0.7793847670287682	False	0.9110902120033768	6.666577778962947e-07	False
cg26894523	0.0629763253041224	0.154394102762586	0.8472781915622956	0.8472781915622956	0.0001307240109279	True	0.0026751518536439	6.666577778962947e-07	False
cg26894968	0.0092355864777988	0.9692378964735044	0.4614871868267967	0.4614871868267967	0.0967026862374602	False	0.2924063456721109	6.666577778962947e-07	False
cg26896155	0.0402195675574584	0.0915448123300542	0.7886317662125141	0.7886317662125141	0.0008025116126387	True	0.0087319270940838	6.666577778962947e-07	False
cg26898272	0.0199885921303152	0.0764067726697031	0.0121807390647656	0.0121807390647656	0.9670345111061328	False	0.9874860909213472	6.666577778962947e-07	False
cg26898352	0.0047796144484956	0.0106098459714029	-0.1824393233947191	0.1824393233947191	0.5324591277710587	False	0.7748227236534619	6.666577778962947e-07	False
cg26917673	0.0167254051009646	0.0440334526957907	0.8300465181739776	0.8300465181739776	0.0002386814586087	True	0.0039180013300756	6.666577778962947e-07	False
cg26919459	0.0183712662300308	0.0841200662478417	0.5091758837877438	0.5091758837877438	0.0629389467120436	False	0.2174194182122213	6.666577778962947e-07	False
cg26923863	0.062466244927279	0.3232716846935731	0.3138715995057617	0.3138715995057617	0.2744718515958801	False	0.5523238802699849	6.666577778962947e-07	False
cg26926138	0.0461245828013816	0.1794721249015532	0.8435799843480405	0.8435799843480405	0.0001496376624038	True	0.0029007429097827	6.666577778962947e-07	False
cg26926904	0.020752791029688	0.096333557448606	0.2876427141266263	0.2876427141266263	0.3186661653987459	False	0.5998585253187454	6.666577778962947e-07	False
cg26927544	0.0590946808227488	0.8219274460585512	0.469627490193344	0.469627490193344	0.0902062960327491	False	0.2792917110614356	6.666577778962947e-07	False
cg26943399	0.0207029275466149	0.1075016234251357	0.1351872864117223	0.1351872864117223	0.6449492862094615	False	0.8433908954039093	6.666577778962947e-07	False
cg26955455	0.011298653581666	0.9565543269333312	0.115083449850961	0.115083449850961	0.6952339505093812	False	0.8712175489491253	6.666577778962947e-07	False
cg26972881	0.0281363552123479	0.8226169346958281	0.4520121527394183	0.4520121527394183	0.1046646729658691	False	0.3080858828622567	6.666577778962947e-07	False
cg26978698	0.0332642288321982	0.1761033703761437	0.8545869640760038	0.8545869640760038	9.903531326603654e-05	True	0.0022785239275841	6.666577778962947e-07	False
cg26986681	0.1282308886304031	0.3586072906688385	0.5304850000036099	0.5304850000036099	0.0509927860488348	False	0.1870358933122389	6.666577778962947e-07	False
cg26987697	0.0370131784974421	0.1979333306740924	0.2396498133863155	0.2396498133863155	0.4092498746838797	False	0.6826535118022743	6.666577778962947e-07	False
cg26988159	0.0138845822748701	0.0284030699965774	-0.3971434550434939	0.3971434550434939	0.1597055351090373	False	0.4039277951950128	6.666577778962947e-07	False
cg26993729	0.0254224892158353	0.1247742431332699	0.4211024704404359	0.4211024704404359	0.1337477216042277	False	0.3609908186281376	6.666577778962947e-07	False
cg27000934	0.019252789054719	0.8839717952764986	0.0405558435414958	0.0405558435414958	0.8905144263904782	False	0.959410450180357	6.666577778962947e-07	False
cg27021722	0.0383558626130375	0.7144643783303891	-0.044526342494779	0.044526342494779	0.8798631374033454	False	0.9548347555346094	6.666577778962947e-07	False
cg27034413	0.0086952433005694	0.0309664648287527	0.0228721398094857	0.0228721398094857	0.938138352575625	False	0.9774848515118286	6.666577778962947e-07	False
cg27036376	0.0312939266166643	0.943127214540192	0.6737108830724077	0.6737108830724077	0.0082502613344372	True	0.0485354028036808	6.666577778962947e-07	False
cg27037990	0.0163076395455743	0.0634445957937803	0.0269611874972359	0.0269611874972359	0.9271035675612348	False	0.973294866768888	6.666577778962947e-07	False
cg27038439	0.0688206983968794	0.6563928962936173	0.727580946630445	0.727580946630445	0.0031838345547682	True	0.0239516047610073	6.666577778962947e-07	False
cg27060139	0.018038417463927	0.5173262192899784	0.5111546981522194	0.5111546981522194	0.0617524398318769	False	0.2145998860082754	6.666577778962947e-07	False
cg27062369	0.0183179521167164	0.0490365776339383	0.4317623222639072	0.4317623222639072	0.1231687603399268	False	0.3424444022188187	6.666577778962947e-07	False
cg27064287	0.0278038062081831	0.0814166797724557	0.5996267037481137	0.5996267037481137	0.0234171051362085	False	0.1061148149550348	6.666577778962947e-07	False
cg27070244	0.0086848415029316	0.0241226225311528	0.3209282806729531	0.3209282806729531	0.2632384177460127	False	0.5392237408655716	6.666577778962947e-07	False
cg27074985	0.0095602725678333	0.0255493567973897	0.4451198263662091	0.4451198263662091	0.11073244409367	False	0.3199099269055928	6.666577778962947e-07	False
cg27076190	0.0474714356508434	0.7525594472217602	0.5172223863297019	0.5172223863297019	0.0582143239615566	False	0.2056101959708364	6.666577778962947e-07	False
cg27078455	0.0409829182606342	0.8707592219839326	0.1746956521757415	0.1746956521757415	0.5502855275796401	False	0.7862824319680051	6.666577778962947e-07	False
cg27080601	0.0084058108808166	0.0217201990102442	0.1077047972915452	0.1077047972915452	0.7139989148209149	False	0.8805670021213494	6.666577778962947e-07	False
cg27089072	0.0086302669641775	0.0201912814716816	-0.0981118138482768	0.0981118138482768	0.7386203174535433	False	0.8912882769493999	6.666577778962947e-07	False
cg27094117	0.009813805243063	0.0182150656704446	0.1264783496346606	0.1264783496346606	0.6665742309695931	False	0.8557493691814665	6.666577778962947e-07	False
cg27096232	0.051343333764472	0.2384883202859945	0.463562457321044	0.463562457321044	0.0950166091099776	False	0.2890189682385298	6.666577778962947e-07	False
cg27096255	0.0347620950457797	0.077008504046171	0.2785012502266142	0.2785012502266142	0.3349642627791429	False	0.6160986505308996	6.666577778962947e-07	False
cg27099166	0.0096920511774983	0.0668082061349972	0.2715644846989818	0.2715644846989818	0.3476362731488358	False	0.6281153486493817	6.666577778962947e-07	False
cg27109129	0.0680688279348295	0.159721204720958	0.945296270584918	0.945296270584918	3.436613855340956e-07	True	0.0002220935629747	6.666577778962947e-07	True
cg27111461	0.0194015236723124	0.8433626103261971	-0.2233821745244009	0.2233821745244009	0.4426820447453787	False	0.7093600264490579	6.666577778962947e-07	False
cg27113665	0.034447435180443	0.8899093244462111	0.8351988573602991	0.8351988573602991	0.0002007837128388	True	0.0035077985666491	6.666577778962947e-07	False
cg27139780	0.010166067914474	0.0871341403892361	0.2476768277928595	0.2476768277928595	0.3932494644644052	False	0.6696508737692956	6.666577778962947e-07	False
cg27140058	0.031752567185151	0.0905542212646414	0.7439282747565441	0.7439282747565441	0.0022836990849699	True	0.0187377308571003	6.666577778962947e-07	False
cg27140938	0.0089442279901349	0.020654260858356	-0.2876511246016778	0.2876511246016778	0.3186513819998374	False	0.5998585253187454	6.666577778962947e-07	False
cg27143824	0.0256688480327317	0.1332070080724408	0.0098185919826577	0.0098185919826577	0.9734250347854267	False	0.9901888729539888	6.666577778962947e-07	False
cg27147936	0.0282605914423637	0.7857235260304722	0.3395984791461524	0.3395984791461524	0.2348690828891322	False	0.5054143915418855	6.666577778962947e-07	False
cg27150681	0.0282199041981494	0.6567139417190994	0.0682097808822538	0.0682097808822538	0.8167778230143282	False	0.9288321505164916	6.666577778962947e-07	False
cg27158490	0.0054636023709057	0.0196266579207324	-0.7167391066746025	0.7167391066746025	0.0039205172075098	True	0.0279189813027387	6.666577778962947e-07	False
cg27161488	0.0148370375101094	0.0348935619928929	-0.0415845200483481	0.0415845200483481	0.8877531743074026	False	0.9581083150116396	6.666577778962947e-07	False
cg27162881	0.0071917576459153	0.0151739095296346	0.3018241303936748	0.3018241303936748	0.2942952600682179	False	0.5745544871760653	6.666577778962947e-07	False
cg27164753	0.0190896614057986	0.0492087430653512	-0.1625740998991773	0.1625740998991773	0.5786898068410212	False	0.8041408933368507	6.666577778962947e-07	False
cg27169846	0.0388626177957845	0.7924655029172828	0.0755332117416006	0.0755332117416006	0.797460245317125	False	0.9195645253686802	6.666577778962947e-07	False
cg27171280	0.0107430157125627	0.0373522798883134	0.0591954240661669	0.0591954240661669	0.8406880622513418	False	0.938665855058864	6.666577778962947e-07	False
cg27173148	0.009427700491403	0.9728873185769272	0.5421785013461453	0.5421785013461453	0.0451854478153264	False	0.1717073680805859	6.666577778962947e-07	False
cg27173816	0.0105886391878173	0.94869138789908	0.4812210203679977	0.4812210203679977	0.0814891047159045	False	0.2604963064869814	6.666577778962947e-07	False
cg27174978	0.0198173711608213	0.9376611223202086	0.0381037750256309	0.0381037750256309	0.8971010566734048	False	0.9617611385813104	6.666577778962947e-07	False
cg27175016	0.068061288069139	0.6739182273556772	0.6563096756258978	0.6563096756258978	0.0107961486387449	False	0.0592963238561356	6.666577778962947e-07	False
cg27177983	0.0406593881416596	0.1634120057674404	0.8086057863227911	0.8086057863227911	0.0004633941373762	True	0.0060057065314246	6.666577778962947e-07	False
cg27179352	0.041273202686395	0.7696797773120035	-0.1671794553712179	0.1671794553712179	0.5678278992736844	False	0.7975531954293785	6.666577778962947e-07	False
cg27181650	0.0175568914860826	0.0851859029406291	0.0326075713723945	0.0326075713723945	0.9118865077166792	False	0.9679080992918876	6.666577778962947e-07	False
cg27182172	0.0160519400399025	0.0443237147026732	0.695675880414046	0.695675880414046	0.0057297481895893	True	0.0370147857788024	6.666577778962947e-07	False
cg27183456	0.0087678074751112	0.9713490447293456	-0.1060889710068074	0.1060889710068074	0.7181287369918471	False	0.8824015568376918	6.666577778962947e-07	False
cg27183602	0.0079463278363078	0.0287506241281882	-0.0636083560280232	0.0636083560280232	0.828965710996849	False	0.9337984256763108	6.666577778962947e-07	False
cg27183679	0.0152932474142217	0.0589891503603265	0.2753909584422566	0.2753909584422566	0.3406137620361421	False	0.6214544609846885	6.666577778962947e-07	False
cg27185138	0.0055004653574695	0.0118498134188759	-0.0748466824269272	0.0748466824269272	0.7992667577683321	False	0.9202534844471476	6.666577778962947e-07	False
cg27185819	0.0219063069686491	0.0950879309439687	0.712166053660271	0.712166053660271	0.0042686739729825	True	0.0297631446752102	6.666577778962947e-07	False
cg27191207	0.0266608375895935	0.0719072382056587	0.1807023712342358	0.1807023712342358	0.5364354814418008	False	0.7771921130464697	6.666577778962947e-07	False
cg27191517	0.0148059333984812	0.0308289040108845	0.6211876604483314	0.6211876604483314	0.0177364681065607	False	0.0861785983713503	6.666577778962947e-07	False
cg27196131	0.0156081859561724	0.9492252343234494	0.4210875206639712	0.4210875206639712	0.1337629719622067	False	0.3610101794626714	6.666577778962947e-07	False
cg27205159	0.0196073701686745	0.9513729989878568	0.2046947268293735	0.2046947268293735	0.4826922869363196	False	0.7397455054148023	6.666577778962947e-07	False
cg27206965	0.0114002745572732	0.9406927414755384	0.3262262341553651	0.3262262341553651	0.2549887106291701	False	0.5294393523586288	6.666577778962947e-07	False
cg27207756	0.1157602321351142	0.5846705081138571	0.3207741360262038	0.3207741360262038	0.263480808397812	False	0.539484687705277	6.666577778962947e-07	False
cg27207796	0.0145845102707999	0.02827630458175	0.9060944729707316	0.9060944729707316	8.064930734805298e-06	True	0.0006394057822844	6.666577778962947e-07	False
cg27210415	0.0245771981482423	0.8965554702451659	-0.0818464626357574	0.0818464626357574	0.780892947964693	False	0.9117374296799412	6.666577778962947e-07	False
cg27212978	0.0226744514282019	0.1034130169894783	0.2746396393771023	0.2746396393771023	0.3419863457140508	False	0.6227830014544015	6.666577778962947e-07	False
cg27215140	0.0536559273316958	0.8295510818553316	0.2984592213156153	0.2984592213156153	0.2999768540646209	False	0.5805398511705289	6.666577778962947e-07	False
cg27215325	0.0111321381117964	0.0901419787716044	-0.0377392506257144	0.0377392506257144	0.8980807607950174	False	0.9623711825805418	6.666577778962947e-07	False
cg27218796	0.0628634504460711	0.2713010862787132	0.8312470507418198	0.8312470507418198	0.0002293731371588	True	0.0038298760285518	6.666577778962947e-07	False
cg27219598	0.0093890897814919	0.0449068384832283	-0.0528053136165651	0.0528053136165651	0.8577164637234513	False	0.9459359778404178	6.666577778962947e-07	False
cg27224107	0.0245617227292791	0.9084729715291202	0.3808277727277239	0.3808277727277239	0.1791532516938052	False	0.4320993689720049	6.666577778962947e-07	False
cg27226861	0.0146745121145692	0.0733926330712502	0.6723499826853228	0.6723499826853228	0.0084307204893443	True	0.0492800613686628	6.666577778962947e-07	False
cg27231075	0.02153993326247	0.1272394148727583	0.4295299989473615	0.4295299989473615	0.1253355847067324	False	0.3459551813848681	6.666577778962947e-07	False
cg27238655	0.0114612544503722	0.9556502305008612	0.0237814644833536	0.0237814644833536	0.9356834730157992	False	0.9766304517693088	6.666577778962947e-07	False
cg27242132	0.0735989012636798	0.283182303926666	0.267597637393963	0.267597637393963	0.3550000379844278	False	0.6353439246156984	6.666577778962947e-07	False
cg27264049	0.0278169503993723	0.0679234028042504	0.8171153381660136	0.8171153381660136	0.0003597340925396	True	0.0050715068937151	6.666577778962947e-07	False
cg27270003	0.0072549200613554	0.0351787466253076	-0.082675048484458	0.082675048484458	0.7787248109055845	False	0.9108033189630792	6.666577778962947e-07	False
cg27270116	0.0257219461923112	0.0985772072413461	0.5807745207111525	0.5807745207111525	0.0294190802459354	False	0.1256170694235505	6.666577778962947e-07	False
cg27272220	0.0365974833801211	0.0674171966275879	0.3852636918203159	0.3852636918203159	0.1737216736834737	False	0.4244071416265215	6.666577778962947e-07	False
cg27283052	0.0114420450862652	0.0327042793253793	-0.3247283308555007	0.3247283308555007	0.2573051523153909	False	0.5323479001629371	6.666577778962947e-07	False
cg27283708	0.0064515262175217	0.0138058287448203	0.3369037773366607	0.3369037773366607	0.2388424452341656	False	0.5105284494701224	6.666577778962947e-07	False
cg27289478	0.0198718701112501	0.0877759480776767	-0.4564758414638243	0.4564758414638243	0.1008595290971758	False	0.3007518265343932	6.666577778962947e-07	False
cg27293549	0.0110919499542074	0.0444525699903891	0.1325206783746884	0.1325206783746884	0.6515439483015698	False	0.8469789005384528	6.666577778962947e-07	False
cg27297724	0.0070335034831464	0.0199639889090152	0.1966309578597872	0.1966309578597872	0.5004660162749694	False	0.7527867250940392	6.666577778962947e-07	False
cg27301092	0.0139946247009982	0.9210502918235928	0.2111992030359531	0.2111992030359531	0.4685763035950188	False	0.728940748069568	6.666577778962947e-07	False
cg27304079	0.0155476164113016	0.0262352896734192	0.4211731913828726	0.4211731913828726	0.1336755945573997	False	0.3609299497303896	6.666577778962947e-07	False
cg27309282	0.0055597863206963	0.983335824952566	0.3701413828925926	0.3701413828925926	0.1926841389952714	False	0.4515395579948648	6.666577778962947e-07	False
cg27319971	0.0179831397537871	0.8977604349864269	0.3076554613894069	0.3076554613894069	0.2845987347051784	False	0.563718201548213	6.666577778962947e-07	False
cg27324455	0.0062026517257258	0.0246429051859054	-0.036738262084399	0.036738262084399	0.9007717308866844	False	0.963322647448806	6.666577778962947e-07	False
cg27339282	0.0710626563957433	0.1843655265314701	0.8096901995787892	0.8096901995787892	0.0004489878872571	True	0.0058912772099668	6.666577778962947e-07	False
cg27347728	0.0150018510778334	0.0677567534165661	0.2661736490549193	0.2661736490549193	0.3576641056105138	False	0.6378809477643018	6.666577778962947e-07	False
cg27349909	0.0095295878173129	0.96605251472382	0.5669205161074651	0.5669205161074651	0.0345107303378733	False	0.1414785632820656	6.666577778962947e-07	False
cg27357181	0.012651001335779	0.0329883446082866	0.0674629004627642	0.0674629004627642	0.8187535574451196	False	0.929653549549481	6.666577778962947e-07	False
cg27357232	0.0171123898993683	0.0383989429067198	0.161669675631339	0.161669675631339	0.580832835551484	False	0.8055981451762801	6.666577778962947e-07	False
cg27357918	0.0790508250042079	0.7649248991149495	-0.0373339393461773	0.0373339393461773	0.8991702430888655	False	0.962625565190622	6.666577778962947e-07	False
cg27361865	0.0094296968560938	0.0302685852415762	0.2801921660506801	0.2801921660506801	0.3319150464953679	False	0.6130913309575187	6.666577778962947e-07	False
cg27368606	0.0295719229033858	0.8698226938569946	0.6255037624605664	0.6255037624605664	0.0167379012259537	False	0.0825692848995397	6.666577778962947e-07	False
cg27368891	0.0125731529429967	0.0237672857593571	0.5431770517094866	0.5431770517094866	0.0447130025625944	False	0.1704890648295448	6.666577778962947e-07	False
cg27391710	0.0102483651097694	0.0117120892193217	-0.1111655373414478	0.1111655373414478	0.7051783252338981	False	0.8762853663408375	6.666577778962947e-07	False
cg27400353	0.0427466177289876	0.7533142554397858	0.5492698678303473	0.5492698678303473	0.0419081772108027	False	0.1624957451784841	6.666577778962947e-07	False
cg27410337	0.0125115557082124	0.0530453367988299	0.1122190609808653	0.1122190609808653	0.7024999125494243	False	0.8751324324639511	6.666577778962947e-07	False
cg27414233	0.0094733059351386	0.017903162441121	0.2196074613390239	0.2196074613390239	0.4506279122365811	False	0.715534234781213	6.666577778962947e-07	False
cg27414571	0.0071725181720555	0.0127713833208066	-0.0161102713404818	0.0161102713404818	0.9564078508906194	False	0.9839043306309216	6.666577778962947e-07	False
cg27414909	0.0074468930791729	0.9758948045941256	0.3264970292853482	0.3264970292853482	0.2545712861190977	False	0.5290531695507918	6.666577778962947e-07	False
cg27416412	0.0240067318565287	0.7899872543438837	-0.0728518980830747	0.0728518980830747	0.804521041482928	False	0.9225858543531807	6.666577778962947e-07	False
cg27416576	0.0084360070293454	0.0480323236753151	0.0447825468244842	0.0447825468244842	0.8791764715654853	False	0.9545580480795466	6.666577778962947e-07	False
cg27432847	0.0183296693062088	0.0610568689200577	0.5453783456724215	0.5453783456724215	0.0436842695676564	False	0.1675803744997084	6.666577778962947e-07	False
cg27434509	0.0471061876001573	0.0876625751298635	0.9087667415305252	0.9087667415305252	6.822649781112149e-06	True	0.000598486030682	6.666577778962947e-07	False
cg27438798	0.0255834205598697	0.0752936207377952	0.67504000582186	0.67504000582186	0.0080769161994346	True	0.0477892704223567	6.666577778962947e-07	False
cg27441455	0.0065581880819707	0.0179784541885111	-0.018092268921097	0.018092268921097	0.951050371211232	False	0.9817053481497628	6.666577778962947e-07	False
cg27453479	0.0151091447963456	0.0526287716855295	0.0314070296474541	0.0314070296474541	0.9151197967276676	False	0.9689099643664392	6.666577778962947e-07	False
cg27457427	0.013204915514245	0.9570113192059256	0.3802113569396298	0.3802113569396298	0.1799165914021319	False	0.4333174689993933	6.666577778962947e-07	False
cg27461213	0.0267191867371813	0.9097098132232698	0.5171132726889132	0.5171132726889132	0.0582766287524095	False	0.2057236860142835	6.666577778962947e-07	False
cg27461733	0.0096516326025778	0.0532801135586277	0.065144780089749	0.065144780089749	0.8248920402032068	False	0.93212266622151	6.666577778962947e-07	False
cg27466237	0.0170310772162013	0.0773764599991416	-0.1778984490946172	0.1778984490946172	0.5428816472108634	False	0.7812699827780714	6.666577778962947e-07	False
cg27470295	0.0128857708061123	0.0452320626591562	0.0270419904898848	0.0270419904898848	0.926885627561142	False	0.9732370459157094	6.666577778962947e-07	False
cg27473538	0.0228109873463547	0.1151171003574541	0.1259698520414109	0.1259698520414109	0.6678445316252399	False	0.8565444734160644	6.666577778962947e-07	False
cg27474733	0.0085829883183231	0.025039468134039	0.4593084791822925	0.4593084791822925	0.0984950155470561	False	0.2959506694861888	6.666577778962947e-07	False
cg27475132	0.0651039540027469	0.1181608863936428	0.9310317940133932	0.9310317940133932	1.337575607170052e-06	True	0.0003310874855226	6.666577778962947e-07	False
cg27486637	0.0294403434059482	0.0444398047843701	0.7907221515009305	0.7907221515009305	0.0007597501208647	True	0.0084193290211259	6.666577778962947e-07	False
cg27487903	0.0122174866615915	0.0267434930999734	0.7290327335024953	0.7290327335024953	0.003094112248138	True	0.0234334557934568	6.666577778962947e-07	False
cg27490380	0.0351401714736938	0.0735375737476911	0.8715969940929296	0.8715969940929296	4.879144184454119e-05	True	0.0015071692462036	6.666577778962947e-07	False
cg27492467	0.0176029493969702	0.0607652545934326	0.4712077868836336	0.4712077868836336	0.0889813873404551	False	0.2768248312560758	6.666577778962947e-07	False
cg27493371	0.014711089837103	0.1632384884373198	0.6404765441149801	0.6404765441149801	0.0136017544255957	False	0.070637389812637	6.666577778962947e-07	False
cg27494429	0.0387863983708953	0.8690720495620352	0.2711339263917404	0.2711339263917404	0.3484314188636842	False	0.6289005570282573	6.666577778962947e-07	False
cg27505748	0.0070045249254326	0.0152236163211661	0.3707739026402407	0.3707739026402407	0.1918656360500168	False	0.4504371167680006	6.666577778962947e-07	False
cg27507704	0.0093386818440263	0.0257108303075933	0.5620342031775971	0.5620342031775971	0.0364533689752464	False	0.1471179039233995	6.666577778962947e-07	False
cg27513574	0.0403804400671906	0.0603400605644673	0.9033840781254768	0.9033840781254768	9.508806852886303e-06	True	0.0006750027875254	6.666577778962947e-07	False
cg27524519	0.0106348412277503	0.0324814155353448	0.0365719948127021	0.0365719948127021	0.901218805990484	False	0.9634435860725558	6.666577778962947e-07	False
cg27532938	0.0253969967746726	0.9256314502952914	0.0161719866488203	0.0161719866488203	0.9562410031418552	False	0.9838406446992644	6.666577778962947e-07	False
cg27544288	0.0661764470130537	0.0911604246225811	0.6656758492837553	0.6656758492837553	0.0093603755765706	False	0.0532977170223485	6.666577778962947e-07	False
cg27556913	0.0131490001781603	0.0634245774125488	-0.1752467186893978	0.1752467186893978	0.5490085628164517	False	0.7855386626822635	6.666577778962947e-07	False
cg27561431	0.0183900363656196	0.9218749100437774	-0.2763338378226852	0.2763338378226852	0.3388955607631593	False	0.6198240997882176	6.666577778962947e-07	False
cg27563716	0.012597240132929	0.0632144371631253	-0.1462669358102604	0.1462669358102604	0.6178121101722411	False	0.8279554604866137	6.666577778962947e-07	False
cg27567206	0.0163233475242064	0.9524296608206342	-0.0918725296994531	0.0918725296994531	0.754761605743321	False	0.8990250619181838	6.666577778962947e-07	False
cg27571057	0.0142485036606507	0.9553476790718008	0.6080925289724187	0.6080925289724187	0.021044020541061	False	0.0979655257029433	6.666577778962947e-07	False
cg27574071	0.0093503680822015	0.9752775651593776	0.0662453657547922	0.0662453657547922	0.8219764606646319	False	0.9309664746751986	6.666577778962947e-07	False
cg27577070	0.0117577255649507	0.0709811801746826	0.0879457267228003	0.0879457267228003	0.7649687673950346	False	0.90398243629317	6.666577778962947e-07	False
cg27577760	0.0133454247854632	0.9505733699081096	-0.033098317864418	0.033098317864418	0.9105651954729488	False	0.967327630073806	6.666577778962947e-07	False
cg27598661	0.0039596022129936	0.9884009054488664	0.460132889775208	0.460132889775208	0.0978141246524864	False	0.2946247856651059	6.666577778962947e-07	False
cg27600205	0.0402186049527713	0.0670426147658625	0.8620845736407228	0.8620845736407228	7.332165954858537e-05	True	0.0019127644479316	6.666577778962947e-07	False
cg27620356	0.0265457525734061	0.792784247325158	0.3659353285983008	0.3659353285983008	0.1981835230917755	False	0.45876427208044	6.666577778962947e-07	False
cg27622633	0.0160272676321292	0.1271009475458293	0.2034629617075589	0.2034629617075589	0.4853878274080904	False	0.7418452599888775	6.666577778962947e-07	False
cg27630540	0.007985961009491	0.9729457994470394	0.1569701491231224	0.1569701491231224	0.5920198553708332	False	0.8126877444347386	6.666577778962947e-07	False
cg27654505	0.0054285619002998	0.0118530505625737	0.1664413889653942	0.1664413889653942	0.5695629383957123	False	0.7985379931323828	6.666577778962947e-07	False
cg27655158	0.0511064514889063	0.0726149736340299	0.8703642942243859	0.8703642942243859	5.1526703873835466e-05	True	0.0015522724217074	6.666577778962947e-07	False
cg27665769	0.0601860591578237	0.4691285284533707	-0.4119322530588387	0.4119322530588387	0.1433226294715313	False	0.3774214575680039	6.666577778962947e-07	False
cg00041599	0.0374536961975124	0.1634221716823338	0.824183584238932	0.824183584238932	0.0002886325576058	True	0.0044232039002183	6.666577778962947e-07	False
cg00042246	0.0367373384956531	0.2035275980391164	0.4709317352881892	0.4709317352881892	0.0891945160114287	False	0.2772119134499075	6.666577778962947e-07	False
cg00042478	0.0193261396182635	0.9445610240993784	-0.1135197468548219	0.1135197468548219	0.6991975540601937	False	0.8732455521832881	6.666577778962947e-07	False
cg00048832	0.0215108377642272	0.0962383997140567	0.5399731657507987	0.5399731657507987	0.0462417678635025	False	0.1744230864491052	6.666577778962947e-07	False
cg00049729	0.0465391952596333	0.559472231104275	0.481883376693195	0.481883376693195	0.081009707976646	False	0.2594079448041393	6.666577778962947e-07	False
cg00050152	0.0289480820745376	0.0529530038761737	0.7743500049766439	0.7743500049766439	0.0011489569624148	True	0.0113549770902721	6.666577778962947e-07	False
cg00051179	0.0235026357215985	0.1267907516318101	0.3954920835662361	0.3954920835662361	0.1616079341702362	False	0.4067095050903258	6.666577778962947e-07	False
cg00059399	0.0806781877985127	0.5372822359611508	0.6634557477915253	0.6634557477915253	0.0096865246534054	False	0.0546609762643942	6.666577778962947e-07	False
cg00061805	0.0112103016081916	0.9519806044980136	0.1632842645386735	0.1632842645386735	0.5770093413745672	False	0.803316706497511	6.666577778962947e-07	False
cg00067365	0.0147924278109679	0.0421486818671556	-0.2449182875505588	0.2449182875505588	0.3987105655735552	False	0.6740378931270644	6.666577778962947e-07	False
cg00068305	0.0120534289632794	0.0741547523032982	0.2170924579616751	0.2170924579616751	0.4559606860146132	False	0.7196251550521584	6.666577778962947e-07	False
cg00068622	0.0193899726075938	0.0323253911414252	0.5056727163507514	0.5056727163507514	0.0650793812289637	False	0.2226538943323376	6.666577778962947e-07	False
cg00076538	0.0250715327626419	0.0776976608608227	0.8157272256367154	0.8157272256367154	0.00037522683107	True	0.0052038438530106	6.666577778962947e-07	False
cg00078221	0.0439082215197678	0.1693000394279851	0.8584142207775611	0.8584142207775611	8.512566818262666e-05	True	0.0020891721987451	6.666577778962947e-07	False
cg00078940	0.0108212403046885	0.0334555535990748	0.2318987926582563	0.2318987926582563	0.4250132806730703	False	0.6955302777252035	6.666577778962947e-07	False
cg00080423	0.0187791150152131	0.8912326325237797	0.3170673683413596	0.3170673683413596	0.2693498896696188	False	0.5463411692749645	6.666577778962947e-07	False
cg00087067	0.0421447583389595	0.6561373695075734	-0.4004512979558942	0.4004512979558942	0.1559392106138917	False	0.3980396269662851	6.666577778962947e-07	False
cg00087195	0.0048116652185492	0.0085091405888021	-0.4500006283156819	0.4500006283156819	0.1064113097782564	False	0.3113432215513687	6.666577778962947e-07	False
cg00096810	0.0588213571260758	0.4555904320082464	0.6162643579599434	0.6162643579599434	0.0189299905006024	False	0.0905706075506607	6.666577778962947e-07	False
cg00098175	0.0202307803845046	0.8847535236606899	0.1699835329371857	0.1699835329371857	0.5612562310873771	False	0.7935971019098942	6.666577778962947e-07	False
cg00103045	0.0221433721635804	0.9202593364426914	0.4732203661317352	0.4732203661317352	0.0874382970924298	False	0.2736729920293131	6.666577778962947e-07	False
cg00103984	0.0077421317780594	0.0287065284030483	0.3237246245495467	0.3237246245495467	0.2588644071662662	False	0.5342328270837359	6.666577778962947e-07	False
cg00104845	0.0466829277903557	0.0838943030981316	0.863857715286359	0.863857715286359	6.811718038706872e-05	True	0.0018397035096184	6.666577778962947e-07	False
cg00105368	0.0191513257614647	0.7254226860300254	0.0105893275757166	0.0105893275757166	0.9713397159300464	False	0.9896157675007904	6.666577778962947e-07	False
cg00105403	0.0614547198037848	0.7501851788175765	0.6558566063270226	0.6558566063270226	0.0108696569154722	False	0.0595932118653019	6.666577778962947e-07	False
cg00106989	0.017151377711616	0.0582860875203946	0.4379406192531295	0.4379406192531295	0.117304446999925	False	0.3316477242702569	6.666577778962947e-07	False
cg00107916	0.0266614081442851	0.8695373549213893	-0.0369159398969081	0.0369159398969081	0.9002940042732991	False	0.963031457099076	6.666577778962947e-07	False
cg00111723	0.0264268791061112	0.8126777957508601	0.2409992366774941	0.2409992366774941	0.4065368204285008	False	0.6802995426820087	6.666577778962947e-07	False
cg00114618	0.029136322799183	0.8565975824247216	0.001767078964931	0.001767078964931	0.995216486915492	False	0.9981843822400815	6.666577778962947e-07	False
cg00116058	0.0416874216754664	0.1084073697376477	0.4214225460095004	0.4214225460095004	0.1334214904746264	False	0.3605461894457276	6.666577778962947e-07	False
cg00116628	0.0182087813033087	0.0771550319838061	0.6228759462792287	0.6228759462792287	0.0173406316683424	False	0.0846832084748895	6.666577778962947e-07	False
cg00122840	0.00709508755537	0.0344863979992856	-0.0983641804335468	0.0983641804335468	0.7379694881545459	False	0.8910593174549505	6.666577778962947e-07	False
cg00124993	0.1843466920405778	0.40082392293702	0.5456825424294233	0.5456825424294233	0.0435434834907318	False	0.1671779580428207	6.666577778962947e-07	False
cg00127167	0.0673614348289904	0.167244014630013	0.7843139531486467	0.7843139531486467	0.0008969417250084	True	0.009473401408508	6.666577778962947e-07	False
cg00129563	0.0249583439349603	0.1249847900801343	0.6385930084694629	0.6385930084694629	0.0139693684451417	False	0.0720327674633257	6.666577778962947e-07	False
cg00131372	0.0165755186552808	0.0435834980913491	0.8305118635277638	0.8305118635277638	0.0002350378397334	True	0.0038856144526031	6.666577778962947e-07	False
cg00213479	0.0173946724006117	0.0606041119676121	-0.0678236362336977	0.0678236362336977	0.8177991719272737	False	0.929236107850452	6.666577778962947e-07	False
cg00214165	0.0198567077427939	0.0901481374922193	0.4819471946512107	0.4819471946512107	0.0809636232561265	False	0.2593027887878019	6.666577778962947e-07	False
cg00214873	0.0238958031260938	0.6372486108296433	0.1160400645952329	0.1160400645952329	0.692812721638598	False	0.8699783173889248	6.666577778962947e-07	False
cg00215425	0.0286957378583254	0.9128088002945964	-0.3808196527265529	0.3808196527265529	0.1791632935066387	False	0.4320993689720049	6.666577778962947e-07	False
cg00222601	0.008911338985311	0.0308629577414961	-0.0528107902392738	0.0528107902392738	0.8577018439019995	False	0.9459359778404178	6.666577778962947e-07	False
cg00223136	0.0341891343717342	0.8514772727080084	0.6543206817647449	0.6543206817647449	0.0111217208238611	False	0.0605793873896652	6.666577778962947e-07	False
cg00227578	0.0193320960820992	0.0926070947962433	0.8676156637853927	0.8676156637853927	5.807757745188806e-05	True	0.0016695578330659	6.666577778962947e-07	False
cg00231006	0.0275591126562326	0.1565027056681278	0.0398019793665489	0.0398019793665489	0.8925387406524561	False	0.9604517683958608	6.666577778962947e-07	False
cg00234384	0.0511113666377749	0.1521681644329472	0.926873611493822	0.926873611493822	1.883168235887769e-06	True	0.00036122634491	6.666577778962947e-07	False
cg00234691	0.0204856796202946	0.1285566695575241	0.1619167181198599	0.1619167181198599	0.5802471493856716	False	0.8052519759448112	6.666577778962947e-07	False
cg00237026	0.0189011024731272	0.8822612960351994	0.0458275794467404	0.0458275794467404	0.8763764505628788	False	0.95334189320144	6.666577778962947e-07	False
cg00247892	0.0218464459670322	0.8655580559354968	0.1551427501801558	0.1551427501801558	0.5963929446171224	False	0.814838211834449	6.666577778962947e-07	False
cg00251610	0.035202802517761	0.0805023904651655	0.9332717390789304	0.9332717390789304	1.1026178818711092e-06	True	0.0003176972940068	6.666577778962947e-07	False
cg00257271	0.0210088712492409	0.0373960046451016	0.4206448866083543	0.4206448866083543	0.1342150345798923	False	0.3619525298812162	6.666577778962947e-07	False
cg00261325	0.0111969308125419	0.9664568070574532	0.2203510636979427	0.2203510636979427	0.4490570903172224	False	0.7143103039423542	6.666577778962947e-07	False
cg00264142	0.0070047893591123	0.0173853388375794	0.1312442767270069	0.1312442767270069	0.654708991654338	False	0.8486541330447623	6.666577778962947e-07	False
cg00264591	0.0124221786218989	0.0269576282740858	0.3990617715588073	0.3990617715588073	0.1575141360943258	False	0.4004378591692269	6.666577778962947e-07	False
cg00266286	0.0206261458367474	0.069954294802917	0.3393068001867755	0.3393068001867755	0.2352971925131783	False	0.5059061644835848	6.666577778962947e-07	False
cg00272200	0.0276108595828615	0.1799475790713594	0.5013279739576013	0.5013279739576013	0.0678057058910519	False	0.2290970243956566	6.666577778962947e-07	False
cg00274815	0.025361028029799	0.8671026947843885	0.4753698340964383	0.4753698340964383	0.0858110335012536	False	0.2700647611777736	6.666577778962947e-07	False
cg00275181	0.0163623843173805	0.0335668034611409	-0.5597867369586929	0.5597867369586929	0.0373734909058138	False	0.1496958645075618	6.666577778962947e-07	False
cg00278107	0.0354398527398026	0.9214318623517984	0.1966766059862769	0.1966766059862769	0.5003645614787869	False	0.7526829647854612	6.666577778962947e-07	False
cg00280163	0.0088966172747862	0.0465426763150788	-0.1066250995217913	0.1066250995217913	0.7167576694776377	False	0.8818912892256504	6.666577778962947e-07	False
cg00281273	0.0347275873777853	0.9128849332171382	0.4274492605481251	0.4274492605481251	0.1273783456886826	False	0.349727397042021	6.666577778962947e-07	False
cg00281842	0.0245697839415759	0.0672570890222608	0.7718355510232592	0.7718355510232592	0.0012207143806933	True	0.0118614729159302	6.666577778962947e-07	False
cg00282370	0.0326477100472831	0.7766464436812365	-0.0017440729662127	0.0017440729662127	0.9952787639132346	False	0.9982201467271532	6.666577778962947e-07	False
cg00283284	0.0088380192128061	0.0339092067015931	0.2372987678086313	0.2372987678086313	0.413998977760876	False	0.6863353561497189	6.666577778962947e-07	False
cg00286160	0.0169622031831524	0.8495501294137049	0.068735221077379	0.068735221077379	0.8153884730326749	False	0.9283168675292434	6.666577778962947e-07	False
cg00290498	0.0185915258679859	0.9068407162847671	0.0183492637359895	0.0183492637359895	0.9503558323063414	False	0.9814650970692148	6.666577778962947e-07	False
cg00301775	0.0266792914821002	0.0405790563491383	0.2740629577851569	0.2740629577851569	0.3430419649037455	False	0.6236453862500502	6.666577778962947e-07	False
cg00307266	0.0087816027127324	0.0604732435324085	-0.3219306021104079	0.3219306021104079	0.2616655390511119	False	0.5374552127720784	6.666577778962947e-07	False
cg00308130	0.1296215874308484	0.4902350258681247	0.4871434822985281	0.4871434822985281	0.0772728664733543	False	0.2509979323676071	6.666577778962947e-07	False
cg00315775	0.0044473559610904	0.011056814721961	-0.0816574562121824	0.0816574562121824	0.7813877236301587	False	0.9119675805294816	6.666577778962947e-07	False
cg00316677	0.0080923932462471	0.0226406028346705	-0.3843370074280765	0.3843370074280765	0.1748474222728304	False	0.4260784963280181	6.666577778962947e-07	False
cg00319661	0.0122802158977974	0.9597008485841562	0.1244624163572563	0.1244624163572563	0.6716151733826207	False	0.8587268918460105	6.666577778962947e-07	False
cg00321614	0.0829106256527414	0.4617535010851831	0.0326890921909467	0.0326890921909467	0.911667001935162	False	0.9677574774554742	6.666577778962947e-07	False
cg00327072	0.0521033421091859	0.9041010429771345	-0.644958090138954	0.644958090138954	0.0127568184250341	False	0.0673594859684584	6.666577778962947e-07	False
cg00327669	0.0120038831570413	0.9683274929626966	0.1439121719966081	0.1439121719966081	0.6235432388128651	False	0.8318753149205539	6.666577778962947e-07	False
cg00332937	0.049860241350853	0.165654023331319	0.8434789365780243	0.8434789365780243	0.000150183965214	True	0.0029038276811078	6.666577778962947e-07	False
cg00335715	0.1064907667304887	0.3056360186385788	0.6197125190116134	0.6197125190116134	0.0180879089712358	False	0.0875572002550445	6.666577778962947e-07	False
cg00336706	0.0141228163595127	0.0436239970028527	0.433777936660654	0.433777936660654	0.1212342121963081	False	0.3392160846459731	6.666577778962947e-07	False
cg00339556	0.0493624767096603	0.0672557608482117	0.8886091980244739	0.8886091980244739	2.160715742576502e-05	True	0.000979781386995	6.666577778962947e-07	False
cg00386408	0.0561887108566302	0.3044615296506304	0.8240302478480798	0.8240302478480798	0.000290043905192	True	0.0044358855899889	6.666577778962947e-07	False
cg00393193	0.0184884997421568	0.8641017146778252	0.1607995904449649	0.1607995904449649	0.5828975370949264	False	0.8067819107488111	6.666577778962947e-07	False
cg00394358	0.0138352584004556	0.0406453187002871	0.5926380008352824	0.5926380008352824	0.0255231927266413	False	0.1131295418527761	6.666577778962947e-07	False
cg00395291	0.0097958451786184	0.9686298713142136	0.5082373596049383	0.5082373596049383	0.0635073644974387	False	0.2187624968847838	6.666577778962947e-07	False
cg00396667	0.0702511659473236	0.1479646784938249	0.8065918484382031	0.8065918484382031	0.0004911348631451	True	0.0062433230289404	6.666577778962947e-07	False
cg00399139	0.011808102636365	0.0823602196169046	-0.163097525414766	0.163097525414766	0.5774510293093248	False	0.8034864149400999	6.666577778962947e-07	False
cg00399510	0.0091896363203874	0.0381019002160167	0.361410048453707	0.361410048453707	0.2042104122970896	False	0.4668795955706148	6.666577778962947e-07	False
cg00400992	0.0343037603822002	0.8483911291919192	0.2212396444251469	0.2212396444251469	0.4471835541731797	False	0.7130444724684379	6.666577778962947e-07	False
cg00402069	0.0254844520567294	0.0948081469190568	-0.3349903533701617	0.3349903533701617	0.2416886375708997	False	0.5139609715743302	6.666577778962947e-07	False
cg00402551	0.0373440199088073	0.7671963975113864	0.0086876628650206	0.0086876628650206	0.9764851832261472	False	0.9914200930353326	6.666577778962947e-07	False
cg00407623	0.010820131914013	0.0577878364896731	0.0676665565242658	0.0676665565242658	0.8182147232454602	False	0.9293371868328376	6.666577778962947e-07	False
cg00408776	0.0133616524186506	0.9109013971553808	-0.3048081555830688	0.3048081555830688	0.2893095958206007	False	0.5686583482851901	6.666577778962947e-07	False
cg00409126	0.018305361346469	0.062863605710178	0.5203981426640769	0.5203981426640769	0.0564218836873483	False	0.2010730197761289	6.666577778962947e-07	False
cg00415276	0.0112203866569273	0.9369726668581996	0.0338959726019974	0.0338959726019974	0.9084180067554336	False	0.9663512471726574	6.666577778962947e-07	False
cg00421654	0.0098664259873898	0.0250313422880814	-0.1565134501625146	0.1565134501625146	0.5931115678500204	False	0.8130403907564038	6.666577778962947e-07	False
cg00426310	0.0374115214132731	0.269926420283299	0.6492100642711123	0.6492100642711123	0.0119929020893327	False	0.0640381353838848	6.666577778962947e-07	False
cg00433081	0.0241114874987364	0.1201617929713414	0.2181746767069842	0.2181746767069842	0.4536621977430254	False	0.7178295040701403	6.666577778962947e-07	False
cg00510011	0.0211918023889925	0.0397354474968176	0.7075805536139141	0.7075805536139141	0.004641660160989	True	0.0316803603161524	6.666577778962947e-07	False
cg00513735	0.0311468495952727	0.855488733918766	0.4270587905461729	0.4270587905461729	0.1277641770991806	False	0.3504659880994676	6.666577778962947e-07	False
cg00514353	0.01965915541771	0.9362931601631692	0.3415816743325059	0.3415816743325059	0.2319709642309299	False	0.5019200383199369	6.666577778962947e-07	False
cg00514971	0.0458555276833032	0.6786325075340651	0.1827593569945186	0.1827593569945186	0.5317279012855041	False	0.7743821744836225	6.666577778962947e-07	False
cg00515982	0.010668636357962	0.0235392334657458	-0.0059247841846873	0.0059247841846873	0.9839623623617128	False	0.9940083393652036	6.666577778962947e-07	False
cg00528600	0.0067827683179522	0.0403577444037317	0.2403016943334258	0.2403016943334258	0.4079380834701878	False	0.6814656702752424	6.666577778962947e-07	False
cg00529697	0.0333390312690008	0.133619085075597	0.4587351588232976	0.4587351588232976	0.0989704584823242	False	0.2969153342653119	6.666577778962947e-07	False
cg00530298	0.0258962191529442	0.9464138081813216	0.198892699089726	0.198892699089726	0.495450628825397	False	0.7493303612126155	6.666577778962947e-07	False
cg00530568	0.0077357730666557	0.9776103835578916	-0.024814654970738	0.024814654970738	0.9328948418977868	False	0.9754907012404972	6.666577778962947e-07	False
cg00532157	0.0321971401148828	0.1425715885268559	0.3468458005029433	0.3468458005029433	0.224385656428949	False	0.4924403399510639	6.666577778962947e-07	False
cg00534133	0.0049193021769064	0.0113016287395146	-0.0512281286241195	0.0512281286241195	0.8619284996071346	False	0.947606018408752	6.666577778962947e-07	False
cg00535557	0.0278208143154086	0.9367962463663304	-0.3782932051361216	0.3782932051361216	0.1823053415522882	False	0.436705790793314	6.666577778962947e-07	False
cg00539976	0.0521476183993046	0.2315068085447333	0.5828472750878412	0.5828472750878412	0.0287083887515597	False	0.1233265287104493	6.666577778962947e-07	False
cg00540540	0.0172236148255271	0.945778297969504	0.4441371314082548	0.4441371314082548	0.1116167674556266	False	0.3215428913362572	6.666577778962947e-07	False
cg00554640	0.022078843521651	0.9444186059691728	-0.2002116052463718	0.2002116052463718	0.4925367745840311	False	0.7473648666864311	6.666577778962947e-07	False
cg00556570	0.0351603026716587	0.8332547513336449	0.1162851614696595	0.1162851614696595	0.69219280936938	False	0.8696733879807834	6.666577778962947e-07	False
cg00557116	0.0128543137380567	0.0502130167074393	0.1634567531750841	0.1634567531750841	0.576601482560113	False	0.8030608048666555	6.666577778962947e-07	False
cg00557236	0.0250791205932318	0.874821209185046	0.4143593911216872	0.4143593911216872	0.1407452730595002	False	0.3727545543534581	6.666577778962947e-07	False
cg00557469	0.0076654790958676	0.0186234148832296	0.5092436697006223	0.5092436697006223	0.0628980338101842	False	0.2173193789982902	6.666577778962947e-07	False
cg00558737	0.010944517239763	0.0206018779804435	-0.3012724315412122	0.3012724315412122	0.2952224713457413	False	0.5754869576014775	6.666577778962947e-07	False
cg00568641	0.007677286126989	0.0187119422454693	-0.1027454783706533	0.1027454783706533	0.7266968718489885	False	0.8861789943037806	6.666577778962947e-07	False
cg00573504	0.0242263990796389	0.879318408952821	0.5040883259749924	0.5040883259749924	0.066064336912767	False	0.224883519704648	6.666577778962947e-07	False
cg00573631	0.0106070317984876	0.0311324677452663	0.730150680941702	0.730150680941702	0.0030263891875247	True	0.0230415404987861	6.666577778962947e-07	False
cg00574530	0.0233517585959003	0.044707534850532	0.8173911092995755	0.8173911092995755	0.0003567185284607	True	0.0050527377437363	6.666577778962947e-07	False
cg00579717	0.0305645993596584	0.067767438840262	0.8378282991535903	0.8378282991535903	0.0001834133251322	True	0.00330359817441	6.666577778962947e-07	False
cg00580230	0.0398239980854752	0.0663345470978895	0.830278444616969	0.830278444616969	0.0002368598273052	True	0.0039000491564699	6.666577778962947e-07	False
cg00582881	0.0174121534189058	0.0269472615362073	0.7482734088027879	0.7482734088027879	0.0020822250608813	True	0.0175293480515388	6.666577778962947e-07	False
cg00582971	0.090917781028684	0.1602623395010612	0.9218321194806623	0.9218321194806623	2.778302518426203e-06	True	0.0004175861065821	6.666577778962947e-07	False
cg00583303	0.0152506265800983	0.0781834128405276	0.5934327239334627	0.5934327239334627	0.0252768043906716	False	0.1123758644331279	6.666577778962947e-07	False
cg00583654	0.0116918090821308	0.0278952719814742	0.1217049099518516	0.1217049099518516	0.6785312521111447	False	0.8628583468622386	6.666577778962947e-07	False
cg00584238	0.0212642307866295	0.0650736850550828	0.7950445968307228	0.7950445968307228	0.0006771136079135	True	0.0077877929316244	6.666577778962947e-07	False
cg00586365	0.0093481031850605	0.0166674126997933	0.7690358528216681	0.7690358528216681	0.0013047695256667	True	0.0124176441600659	6.666577778962947e-07	False
cg00589791	0.0482356364337853	0.5463348516213528	0.2415649114326237	0.2415649114326237	0.4054022951441128	False	0.6795485594777909	6.666577778962947e-07	False
cg00590106	0.0111948004310341	0.0214216386961006	0.2959158379013245	0.2959158379013245	0.304313120253681	False	0.5852403480126754	6.666577778962947e-07	False
cg00590991	0.0087157178057718	0.0173542295823759	0.4302724011409929	0.4302724011409929	0.1246121265747757	False	0.3447935975663891	6.666577778962947e-07	False
cg00591781	0.0218154038941112	0.0764966807150064	0.1944837674902688	0.1944837674902688	0.5052489099428243	False	0.7562801559617964	6.666577778962947e-07	False
cg00594128	0.0128983662191286	0.0141894549846979	0.5577513038194551	0.5577513038194551	0.0382214829844399	False	0.1523090892179913	6.666577778962947e-07	False
cg00597112	0.0429966102610807	0.4483867950578158	-0.5187010562389192	0.5187010562389192	0.0573747145759186	False	0.2036035470976331	6.666577778962947e-07	False
cg00597492	0.0072866343386234	0.9816427975580988	0.4296685824715698	0.4296685824715698	0.125200322403383	False	0.3457094476640829	6.666577778962947e-07	False
cg00598143	0.0079669000599284	0.0281043085355227	-0.1061171432124611	0.1061171432124611	0.718056671170209	False	0.8823909752828281	6.666577778962947e-07	False
cg00600362	0.0238541990815946	0.9164438703952608	0.4119160234493026	0.4119160234493026	0.143339968506557	False	0.3774371811345187	6.666577778962947e-07	False
cg00601350	0.0230994446525269	0.0427192392334326	0.3552687295593886	0.3552687295593886	0.212572692039544	False	0.4773545458144808	6.666577778962947e-07	False
cg00601450	0.0807691703490058	0.7750074368223886	-0.0108905064555533	0.0108905064555533	0.9705248854203936	False	0.989330316031696	6.666577778962947e-07	False
cg00604209	0.0322624048149333	0.0751203747518965	0.9287523975543188	0.9287523975543188	1.6175777842076864e-06	True	0.0003380603898397	6.666577778962947e-07	False
cg00607526	0.0126644632386788	0.0438572533241027	0.5302061568327514	0.5302061568327514	0.0511375608462606	False	0.1874569013211335	6.666577778962947e-07	False
cg00607989	0.0361504650584602	0.8572345020792381	0.4566530830189029	0.4566530830189029	0.1007104394266149	False	0.3004408602456366	6.666577778962947e-07	False
cg00611789	0.0972306260310545	0.7561745866836472	0.1634475509301192	0.1634475509301192	0.5766232387894028	False	0.8030608048666555	6.666577778962947e-07	False
cg00615537	0.0224569803824815	0.0557453444913596	0.7802873793567557	0.7802873793567557	0.0009928171100224	True	0.0101830289677441	6.666577778962947e-07	False
cg00616500	0.00864644420981	0.0295341013609205	0.3637526132115741	0.3637526132115741	0.2010762521554445	False	0.4628135402201778	6.666577778962947e-07	False
cg00617867	0.0317315657328936	0.9135329516541076	0.1079722581606826	0.1079722581606826	0.7133160210446946	False	0.8803300022111028	6.666577778962947e-07	False
cg00620449	0.0087471923520393	0.0157098642780765	0.2065101376165478	0.2065101376165478	0.4787324446915127	False	0.7367328480857713	6.666577778962947e-07	False
cg00624150	0.0071411442537783	0.012720704140921	-0.1751945243095202	0.1751945243095202	0.5491294563294732	False	0.7856197893987507	6.666577778962947e-07	False
cg00624617	0.0349499625236032	0.2159763880270895	0.4043195190873126	0.4043195190873126	0.151609596300806	False	0.391268111741082	6.666577778962947e-07	False
cg00626518	0.0067449809666374	0.0187733003882545	0.240615689519667	0.240615689519667	0.4073070029519453	False	0.6808990090211959	6.666577778962947e-07	False
cg00628877	0.0262269755005504	0.1042875736583114	0.4999890429890343	0.4999890429890343	0.0686620529826412	False	0.2310185630851939	6.666577778962947e-07	False
cg00629244	0.0094820377385568	0.0228597769827559	0.6773888781379263	0.6773888781379263	0.0077774840021273	True	0.0465092551143001	6.666577778962947e-07	False
cg00629563	0.0151954599650377	0.0308595159451564	0.20878215274817	0.20878215274817	0.4737984550069197	False	0.733201789377584	6.666577778962947e-07	False
cg00632914	0.0310069700536862	0.9257065923460976	-0.0357150628602027	0.0357150628602027	0.9035234343762236	False	0.964600935309994	6.666577778962947e-07	False
cg00637687	0.0416214938905755	0.1550920421788712	0.8327659043479887	0.8327659043479887	0.0002180196325092	True	0.0036954820364794	6.666577778962947e-07	False
cg00639286	0.0197243067927269	0.1015652688519537	0.0256360244102027	0.0256360244102027	0.9306784349564966	False	0.9747369532887727	6.666577778962947e-07	False
cg00642460	0.0871913335173486	0.2666079732147399	0.6070063293027382	0.6070063293027382	0.021337887449916	False	0.0989527543826843	6.666577778962947e-07	False
cg00642749	0.0533738394873124	0.0889205221788868	0.8889348216898231	0.8889348216898231	2.124642928335143e-05	True	0.0009716484406589	6.666577778962947e-07	False
cg00643311	0.0277994279148675	0.8372376728702949	0.5951241499349577	0.5951241499349577	0.0247583503326767	False	0.1106549689113335	6.666577778962947e-07	False
cg00645456	0.0179520652339488	0.0670115803953596	-0.1780080869495552	0.1780080869495552	0.542628963852537	False	0.7812097837319257	6.666577778962947e-07	False
cg00646244	0.0224519091267977	0.6224501504762727	0.0265186095864956	0.0265186095864956	0.9282973625790022	False	0.9738412010175068	6.666577778962947e-07	False
cg00795915	0.008516032293848	0.050683923582441	0.174336897056586	0.174336897056586	0.5511175386983697	False	0.7868866058732591	6.666577778962947e-07	False
cg00798886	0.008110687549125	0.0255546809756288	0.0904670550285898	0.0904670550285898	0.7584107530706933	False	0.9006945812717537	6.666577778962947e-07	False
cg00799121	0.0226475028567674	0.8540094664834661	0.2914541925855949	0.2914541925855949	0.3120065888545721	False	0.5929335353116849	6.666577778962947e-07	False
cg00938859	0.0182391729457606	0.9527497973262956	0.1330226969700824	0.1330226969700824	0.6503006017283408	False	0.8462818202868193	6.666577778962947e-07	False
cg00944166	0.0245633346670316	0.9517306008942196	-0.4816016867497383	0.4816016867497383	0.0812133447556931	False	0.2598251960082643	6.666577778962947e-07	False
cg00944502	0.0088657475916601	0.0151384931543246	0.2718780144035333	0.2718780144035333	0.3470578844641915	False	0.6274633206223804	6.666577778962947e-07	False
cg00954536	0.01646574156883	0.0509756590181913	-0.2258510320459335	0.2258510320459335	0.4375229698652002	False	0.7053882257708486	6.666577778962947e-07	False
cg00955682	0.0125730966702917	0.0313183010559999	-0.0442393323028507	0.0442393323028507	0.8806324607464147	False	0.9549726455465752	6.666577778962947e-07	False
cg00958781	0.0083217449925754	0.0137409912973979	0.2225119198848675	0.2225119198848675	0.4445077508685036	False	0.7109048893636254	6.666577778962947e-07	False
cg00965991	0.0266959596338119	0.8670961625007475	-0.2663880877810138	0.2663880877810138	0.357262226041189	False	0.6375580046267671	6.666577778962947e-07	False
cg00967121	0.0060119138924437	0.0161040560337482	-0.1001391273096727	0.1001391273096727	0.7333966997690696	False	0.8889775495657372	6.666577778962947e-07	False
cg00976097	0.0750862780022978	0.8903014956202049	0.3316415363307534	0.3316415363307534	0.2467195921406187	False	0.5199915349874634	6.666577778962947e-07	False
cg00977110	0.0090505835266299	0.0230282477119564	-0.2013772558073779	0.2013772558073779	0.489968169667911	False	0.7453881642876046	6.666577778962947e-07	False
cg00979288	0.0701089489391412	0.3754087215970237	0.5182783457414915	0.5182783457414915	0.0576138387841817	False	0.2042298668424433	6.666577778962947e-07	False
cg00981837	0.0142018726832089	0.0530789545272404	0.7626426531675092	0.7626426531675092	0.0015140471964117	True	0.0138660359263652	6.666577778962947e-07	False
cg00982641	0.0159192952643521	0.9704159332709944	0.1782204850844857	0.1782204850844857	0.5421395928501084	False	0.7809213260227198	6.666577778962947e-07	False
cg00984146	0.0193030270208464	0.0447035237855065	0.8804116480612375	0.8804116480612375	3.2482237577735634e-05	True	0.0012140637695799	6.666577778962947e-07	False
cg00984474	0.0199128034491685	0.0645573850037608	0.7455112056256263	0.7455112056256263	0.0022085923503526	True	0.0182873299700591	6.666577778962947e-07	False
cg00985086	0.0126816792287451	0.0409803279178281	0.2834411874371655	0.2834411874371655	0.3261000244482979	False	0.6070291764473595	6.666577778962947e-07	False
cg00989249	0.0423253877170964	0.3671542192175264	-0.550785317716717	0.550785317716717	0.0412310615116875	False	0.1606509867753169	6.666577778962947e-07	False
cg00992297	0.0217441415303714	0.0420961477683346	0.5769089820620313	0.5769089820620313	0.0307793817621501	False	0.1299017732003276	6.666577778962947e-07	False
cg01000036	0.0198383876199731	0.8488690241633718	0.1785729419779853	0.1785729419779853	0.5413279448677788	False	0.7802916895954082	6.666577778962947e-07	False
cg01000954	0.0200558679360094	0.9594860151791558	0.1713968096599975	0.1713968096599975	0.557956229749254	False	0.7911934190042372	6.666577778962947e-07	False
cg01002242	0.0175290981164635	0.9284712473073956	0.1959480858538327	0.1959480858538327	0.5019848567602981	False	0.7539523838889602	6.666577778962947e-07	False
cg01004278	0.0095438354467301	0.0220192092644687	0.7902645629141635	0.7902645629141635	0.0007689508502375	True	0.0084886786456673	6.666577778962947e-07	False
cg01010188	0.0202760020335811	0.1141218880316681	0.0767627173957271	0.0767627173957271	0.7942273206852203	False	0.918153992353453	6.666577778962947e-07	False
cg01010380	0.0175097829129372	0.1378202881879039	-0.0245448047595967	0.0245448047595967	0.9336231128622084	False	0.9759392756383852	6.666577778962947e-07	False
cg01018606	0.0174010840455193	0.6137198852993375	0.2696952830835348	0.2696952830835348	0.3510955420230833	False	0.631497375471952	6.666577778962947e-07	False
cg01023787	0.0234183542108984	0.897561869589442	0.8158607014741462	0.8158607014741462	0.0003737141471263	True	0.0051953539849157	6.666577778962947e-07	False
cg01027498	0.0111613159381154	0.0337504453516328	0.2052537074370943	0.2052537074370943	0.4814713736770337	False	0.738779621001765	6.666577778962947e-07	False
cg01036296	0.0074888194543105	0.0204647610368146	-0.0647018268982923	0.0647018268982923	0.8260660693876172	False	0.9325480467126632	6.666577778962947e-07	False
cg01042202	0.067994968140088	0.7537507888891168	0.680693033160132	0.680693033160132	0.007370919318657	True	0.0447089623791829	6.666577778962947e-07	False
cg01051581	0.0161021208514919	0.9166165801329887	-0.3147685091499184	0.3147685091499184	0.2730285574353594	False	0.5508086945210585	6.666577778962947e-07	False
cg01053196	0.0094359080173651	0.9717914437615732	0.2450536020607036	0.2450536020607036	0.3984417619851378	False	0.6737430209185712	6.666577778962947e-07	False
cg01053766	0.0152084902351817	0.9334894741303618	0.3564438867122927	0.3564438867122927	0.2109562081378446	False	0.4754613266384135	6.666577778962947e-07	False
cg01054478	0.0321242573490797	0.1041371539777053	0.5984255764613647	0.5984255764613647	0.0237694288228079	False	0.1073093921109624	6.666577778962947e-07	False
cg01054755	0.0057633788839913	0.0109547280290487	0.2424867745935064	0.2424867745935064	0.4035569194220053	False	0.6778913864491887	6.666577778962947e-07	False
cg01055191	0.0101025806106263	0.0655345701911166	0.2470151723226024	0.2470151723226024	0.3945557457345768	False	0.6707331418626669	6.666577778962947e-07	False
cg01060059	0.0569527513783979	0.0632469448285463	0.452388617983339	0.452388617983339	0.1043399899725956	False	0.3074940921438483	6.666577778962947e-07	False
cg01063413	0.0206820691382367	0.8273895160767529	0.2261004011302063	0.2261004011302063	0.4370035504929273	False	0.7051337602103839	6.666577778962947e-07	False
cg01067139	0.0539025817394834	0.3585706127577048	0.1771949344866194	0.1771949344866194	0.5445042539043302	False	0.7824190736100904	6.666577778962947e-07	False
cg01067626	0.0060408482639697	0.0158123505152766	0.2056770484266647	0.2056770484266647	0.4805476939578819	False	0.7380632436624569	6.666577778962947e-07	False
cg01071459	0.0306699446668133	0.1403506133382018	0.8266073937371365	0.8266073937371365	0.000267049766135	True	0.004210426636513	6.666577778962947e-07	False
cg01072076	0.0515411524767132	0.1932992739809137	0.7987676917353757	0.7987676917353757	0.0006118611206256	True	0.0072691582303254	6.666577778962947e-07	False
cg01072121	0.0076230553494964	0.0153011162249914	0.1696904431083032	0.1696904431083032	0.561941620901063	False	0.7940192493084572	6.666577778962947e-07	False
cg01074508	0.0129585383484129	0.0306155932116823	0.1466540332759571	0.1466540332759571	0.6168718951491047	False	0.8276045335940561	6.666577778962947e-07	False
cg01074659	0.0211860177293553	0.9362205925719284	0.4556211748284687	0.4556211748284687	0.1015805872351834	False	0.3021353752865637	6.666577778962947e-07	False
cg01077085	0.0059637794916429	0.0172895066761098	0.2922234630138468	0.2922234630138468	0.3106722242871202	False	0.5916683869735158	6.666577778962947e-07	False
cg01077278	0.0104991081698137	0.0542870263639053	0.0785429249519177	0.0785429249519177	0.7895518016437896	False	0.9159036190018373	6.666577778962947e-07	False
cg01080483	0.0497949683582285	0.5152028098424716	-0.118571071505242	0.118571071505242	0.6864198305373612	False	0.8666449011873381	6.666577778962947e-07	False
cg01081189	0.0208356164628864	0.0545446099990825	0.1068228616974582	0.1068228616974582	0.7162521225538537	False	0.8817336962439325	6.666577778962947e-07	False
cg01082422	0.0141224588609065	0.9559231020668306	0.4350597925877381	0.4350597925877381	0.1200146967132376	False	0.3367964629270949	6.666577778962947e-07	False
cg01084379	0.0470228520739255	0.1405621603112338	0.1369848174671714	0.1369848174671714	0.6405175108904667	False	0.8410452900735657	6.666577778962947e-07	False
cg01088410	0.0162801828676646	0.0502664734845474	0.8400716339044927	0.8400716339044927	0.0001695745899438	True	0.0031290954128923	6.666577778962947e-07	False
cg01097725	0.0348965487495548	0.5611421384148751	0.3829609001435126	0.3829609001435126	0.1765278351419784	False	0.4284297370314701	6.666577778962947e-07	False
cg01099252	0.013382417016327	0.9513615193694136	0.5873532114261648	0.5873532114261648	0.0272076829468066	False	0.1185088233168852	6.666577778962947e-07	False
cg01099590	0.0188512234276944	0.9494996232519658	0.4104871481723439	0.4104871481723439	0.1448719951133235	False	0.3801534009339577	6.666577778962947e-07	False
cg01100912	0.0355951423530665	0.0697818551753144	0.7251530735417819	0.7251530735417819	0.0033384472278116	True	0.0248030589928779	6.666577778962947e-07	False
cg01101742	0.0153918794047852	0.0360099522957304	-0.248696690011759	0.248696690011759	0.3912404531389137	False	0.6680499322892192	6.666577778962947e-07	False
cg01104045	0.0154108669732741	0.05953649202084	0.6546754101817375	0.6546754101817375	0.0110631106133041	False	0.060362823516945	6.666577778962947e-07	False
cg01116059	0.0484193353147549	0.0799495655916364	0.9058156519107758	0.9058156519107758	8.204587518549015e-06	True	0.0006416603425221	6.666577778962947e-07	False
cg01120994	0.0062270392819714	0.0170585025893759	-0.3036429084684518	0.3036429084684518	0.2912505584984388	False	0.5710722108687724	6.666577778962947e-07	False
cg01122057	0.0445399756416734	0.8133379981999411	0.1155215835386448	0.1155215835386448	0.6941246805419186	False	0.8707731770870176	6.666577778962947e-07	False
cg01124440	0.0112553397074542	0.0217396721106128	0.5426809790971361	0.5426809790971361	0.0449472563721083	False	0.171077857151205	6.666577778962947e-07	False
cg01125608	0.0184338507284876	0.9310870534386968	0.4544883226634817	0.4544883226634817	0.1025418184435231	False	0.3041139991728688	6.666577778962947e-07	False
cg01132502	0.0180891613187001	0.9210329159438886	0.0726277247208013	0.0726277247208013	0.8051120004517495	False	0.9227979269191524	6.666577778962947e-07	False
cg01133662	0.00835952943585	0.0233040387488233	0.1988967577311751	0.1988967577311751	0.4954416498422497	False	0.7493303612126155	6.666577778962947e-07	False
cg01135780	0.0200403601683046	0.0511248715380866	0.7647139663248474	0.7647139663248474	0.0014435173705609	True	0.013389182426161	6.666577778962947e-07	False
cg01135950	0.1028248826535203	0.5031293855653454	0.5538628723677355	0.5538628723677355	0.039880744211283	False	0.1568628466851886	6.666577778962947e-07	False
cg01136335	0.0072453490507814	0.9768044948245128	0.1098114027411029	0.1098114027411029	0.7086256561925267	False	0.8779653562417725	6.666577778962947e-07	False
cg01138867	0.0468650223870491	0.1576083221873634	0.8339484814465149	0.8339484814465149	0.000209498344078	True	0.0036029775978438	6.666577778962947e-07	False
cg01141339	0.0231668963106531	0.1176291689399554	0.7419894292243263	0.7419894292243263	0.002378431554657	True	0.0193204205205265	6.666577778962947e-07	False
cg01148731	0.0617154960911617	0.6260266481143404	0.5946406383458385	0.5946406383458385	0.0249057339751101	False	0.1111317797345639	6.666577778962947e-07	False
cg01156557	0.0077943372072719	0.0239540822109543	-0.2050178481271792	0.2050178481271792	0.4819863543517957	False	0.739114308221904	6.666577778962947e-07	False
cg01158934	0.0427288708295865	0.6490154330708204	-0.078084044416066	0.078084044416066	0.790756377679642	False	0.916508784958748	6.666577778962947e-07	False
cg01158970	0.0054449187802426	0.0230639653373341	-0.2773208985819065	0.2773208985819065	0.337102033770203	False	0.618090444561765	6.666577778962947e-07	False
cg01167755	0.0285684408635797	0.0879916539722673	0.7545349255515983	0.7545349255515983	0.0018169315321175	True	0.0158271407480077	6.666577778962947e-07	False
cg01171355	0.0273595368736376	0.8863547764548935	0.4497972410548037	0.4497972410548037	0.1065890223330128	False	0.311704420166035	6.666577778962947e-07	False
cg01174140	0.0383105297645119	0.1380762901973621	0.8369532673168918	0.8369532673168918	0.0001890530617772	True	0.0033615857483069	6.666577778962947e-07	False
cg01180046	0.014127278735387	0.0397777184090161	-0.5776571666376674	0.5776571666376674	0.0305125123018222	False	0.1290514258810675	6.666577778962947e-07	False
cg01183017	0.0116102207503859	0.0242931536389116	0.3609736386391966	0.3609736386391966	0.204797680842066	False	0.467708987571505	6.666577778962947e-07	False
cg01184139	0.0090012322755392	0.0496452793012148	-0.2922095976036697	0.2922095976036697	0.3106962460308755	False	0.5916683869735158	6.666577778962947e-07	False
cg01184387	0.0339361877119278	0.8866669698326161	0.6648636391986158	0.6648636391986158	0.0094786962404619	False	0.0537795367827284	6.666577778962947e-07	False
cg01192077	0.024601862232279	0.903369535603438	-0.2560329061114308	0.2560329061114308	0.3769494205048058	False	0.6557024974413114	6.666577778962947e-07	False
cg01196322	0.038780332858235	0.2094697056981629	0.5346153971969703	0.5346153971969703	0.0488829783812761	False	0.1813998447169407	6.666577778962947e-07	False
cg01197411	0.031640655279407	0.2424980952957227	-0.0340973747925218	0.0340973747925218	0.9078759481176208	False	0.9662481459206904	6.666577778962947e-07	False
cg01201744	0.035772767305055	0.5494569076517356	-0.1373700554563007	0.1373700554563007	0.6395691557732988	False	0.8408031178621217	6.666577778962947e-07	False
cg01202150	0.0258952237369445	0.0711688552916241	0.8492156762384564	0.8492156762384564	0.0001216192998256	True	0.0025621909098654	6.666577778962947e-07	False
cg01204655	0.0175655034217535	0.1449679537341604	0.2797015100820397	0.2797015100820397	0.3327982337816865	False	0.6139388031648366	6.666577778962947e-07	False
cg01206923	0.0108031862224925	0.0204056185785126	0.2344637837073348	0.2344637837073348	0.4197630717654549	False	0.6913622108916672	6.666577778962947e-07	False
cg01207010	0.0071669375903064	0.0341177360243188	0.4107790884232006	0.4107790884232006	0.1445580987557055	False	0.3796227185356084	6.666577778962947e-07	False
cg01207734	0.0124901892817324	0.0745482464643212	-0.3846858824356574	0.3846858824356574	0.1744230511757375	False	0.4254692575285879	6.666577778962947e-07	False
cg01208614	0.0121242904571846	0.9475737645961916	0.4700853674472805	0.4700853674472805	0.089850185779648	False	0.2785225783698857	6.666577778962947e-07	False
cg01213128	0.0164330689085491	0.0873688629373706	0.1754188553866523	0.1754188553866523	0.5486099377272456	False	0.7853695088752105	6.666577778962947e-07	False
cg01217335	0.0095027602140087	0.0381111360193696	-0.2871760150879919	0.2871760150879919	0.3194871103501618	False	0.6006675319682557	6.666577778962947e-07	False
cg01221209	0.0248710343312939	0.9387542877857836	-0.4672011983342562	0.4672011983342562	0.0921097718912524	False	0.2830120852771742	6.666577778962947e-07	False
cg01221836	0.0074847180451771	0.0155541562724824	-0.1195802907024125	0.1195802907024125	0.6838761129428224	False	0.8655621948753386	6.666577778962947e-07	False
cg01225541	0.0162437066794581	0.0413803061251483	0.2090593566950958	0.2090593566950958	0.4731981364196267	False	0.7327112213722655	6.666577778962947e-07	False
cg01227078	0.0190405203136782	0.1188403783584445	-0.0696515437815201	0.0696515437815201	0.8129667738696617	False	0.9268096349622504	6.666577778962947e-07	False
cg01228941	0.077153862322976	0.7191752370528731	0.1849383916117917	0.1849383916117917	0.526760937356054	False	0.7709054062932239	6.666577778962947e-07	False
cg01230355	0.0119038840599882	0.0804311759464162	0.5748122307901289	0.5748122307901289	0.0315365210277862	False	0.1323228315303493	6.666577778962947e-07	False
cg01230929	0.006951122738156	0.0265190124039963	-0.1651922584171829	0.1651922584171829	0.5725043757227661	False	0.8002683940654772	6.666577778962947e-07	False
cg01231141	0.1022691519213798	0.5208851341755095	0.6219916578326095	0.6219916578326095	0.0175471167219292	False	0.085435685618113	6.666577778962947e-07	False
cg01232040	0.019003615848936	0.95059721374318	0.3153748724303768	0.3153748724303768	0.2720553646460739	False	0.549723382212282	6.666577778962947e-07	False
cg01239922	0.0502185653048719	0.786705967048395	0.461939579115483	0.461939579115483	0.0963333792318019	False	0.2917525915809713	6.666577778962947e-07	False
cg01244303	0.0154308325786811	0.0310102540191341	-0.3882062798890315	0.3882062798890315	0.1701781788909003	False	0.4191498996747698	6.666577778962947e-07	False
cg01247845	0.007204721699195	0.0226802712105536	0.0847310720986648	0.0847310720986648	0.7733513595683711	False	0.9081136246338308	6.666577778962947e-07	False
cg01249180	0.0141182451856225	0.0638833065213124	-0.2591246912182638	0.2591246912182638	0.3710115648818288	False	0.6502344823434156	6.666577778962947e-07	False
cg01251434	0.0377390638385795	0.214748469344076	0.4883026664030193	0.4883026664030193	0.0764660390870962	False	0.2491974188568394	6.666577778962947e-07	False
cg01252672	0.0136254091128003	0.0338151268287897	0.6546948823747818	0.6546948823747818	0.0110599001975508	False	0.0603582605483888	6.666577778962947e-07	False
cg01255913	0.0274964564135117	0.1225746537487338	0.1453040745475997	0.1453040745475997	0.6201531464535588	False	0.8294544310088746	6.666577778962947e-07	False
cg01256539	0.1042804508108001	0.6036346424376084	0.2763533261452413	0.2763533261452413	0.3388600983885093	False	0.6197987133090253	6.666577778962947e-07	False
cg01256882	0.0294993144274924	0.8148574253732782	0.0493766590144966	0.0493766590144966	0.8668773889268402	False	0.9497176210933468	6.666577778962947e-07	False
cg01257145	0.0320422238653524	0.24064628986933	0.3710426257567815	0.3710426257567815	0.1915185715659073	False	0.4499068140772025	6.666577778962947e-07	False
cg01277506	0.0331141846121147	0.0993383211770612	0.9194759606799138	0.9194759606799138	3.3029339067965063e-06	True	0.0004545382494378	6.666577778962947e-07	False
cg01278596	0.0088798182225469	0.0304595107767829	0.0247790034643297	0.0247790034643297	0.932991055293481	False	0.9755641052039143	6.666577778962947e-07	False
cg01281040	0.0213213202030619	0.90777962787636	0.0744008503690901	0.0744008503690901	0.8004404073301449	False	0.9207642789903098	6.666577778962947e-07	False
cg01283201	0.0125591334554474	0.0283902221964882	0.3126868050605154	0.3126868050605154	0.2763853256491153	False	0.5544841040704226	6.666577778962947e-07	False
cg01283246	0.0503453691558746	0.0688146144915009	0.9112002014759848	0.9112002014759848	5.832477701298011e-06	True	0.0005560877398504	6.666577778962947e-07	False
cg01285349	0.0369509539515997	0.7358107625420288	-0.1813524489450643	0.1813524489450643	0.5349457595279928	False	0.7762236341397288	6.666577778962947e-07	False
cg01287012	0.0092904035763448	0.9673184481906169	0.1932928003991292	0.1932928003991292	0.5079107837637588	False	0.7582836319819977	6.666577778962947e-07	False
cg01287088	0.0692346081678868	0.6747617814419781	0.7665138200888992	0.7665138200888992	0.0013843771229372	True	0.0129982058835026	6.666577778962947e-07	False
cg01290068	0.0132979139479961	0.0259453509185162	0.0958552036026232	0.0958552036026232	0.7444470873443509	False	0.8941833908190804	6.666577778962947e-07	False
cg01291715	0.0505439223140785	0.0943681713711359	0.6900901113680917	0.6900901113680917	0.0063042608802953	True	0.0397666837916764	6.666577778962947e-07	False
cg01294808	0.0866967386893814	0.312340257764092	0.6441818356731221	0.6441818356731221	0.0129002123191405	False	0.0678824685433146	6.666577778962947e-07	False
cg01299774	0.0717667234991131	0.501537629167083	-0.1012222956729129	0.1012222956729129	0.7306101592675779	False	0.8879522020493318	6.666577778962947e-07	False
cg01304065	0.0113559340358948	0.0552618333754395	0.1319643658384511	0.1319643658384511	0.652922748054355	False	0.8478601559434299	6.666577778962947e-07	False
cg01305186	0.0164485086695806	0.0540638417614061	0.9157170988404078	0.9157170988404078	4.306940132631105e-06	True	0.000503911437568	6.666577778962947e-07	False
cg01306614	0.0052001885292997	0.0165602677498348	0.0814862481465746	0.0814862481465746	0.7818359736249472	False	0.9122068364059094	6.666577778962947e-07	False
cg01308483	0.0129274343715247	0.9402902778157066	-0.4005955039881634	0.4005955039881634	0.155776359879289	False	0.3977321793125635	6.666577778962947e-07	False
cg01313313	0.0324462612685634	0.0313651553319033	0.3730848700691631	0.3730848700691631	0.188894048186551	False	0.4463197491493838	6.666577778962947e-07	False
cg01314143	0.007618123118619	0.0164647157910373	0.7432582866264077	0.7432582866264077	0.0023160908741552	True	0.0189431986534918	6.666577778962947e-07	False
cg01314810	0.0565668429341319	0.66904047269844	0.2805857338246477	0.2805857338246477	0.3312075708482687	False	0.6123339648209751	6.666577778962947e-07	False
cg01317569	0.0206459100686228	0.9146088535778892	0.3275746435814619	0.3275746435814619	0.2529142592565326	False	0.5271201491393691	6.666577778962947e-07	False
cg01321873	0.0147728920095332	0.9339920084196692	-0.1491863644424214	0.1491863644424214	0.6107346618040551	False	0.8235030539518893	6.666577778962947e-07	False
cg01393945	0.0689652859039485	0.4778834437761064	0.1087420986639445	0.1087420986639445	0.7113515428739521	False	0.8794775602149637	6.666577778962947e-07	False
cg01395659	0.0185929587689602	0.0578323761770261	-0.2663177660068643	0.2663177660068643	0.357393988844674	False	0.6376662862997936	6.666577778962947e-07	False
cg01397046	0.0115629093959324	0.9610260505324152	0.3783693255099308	0.3783693255099308	0.1822101589990263	False	0.436583736984409	6.666577778962947e-07	False
cg01397057	0.0150957439705517	0.9573086882023768	0.6541751832433252	0.6541751832433252	0.0111458298026039	False	0.0606462841718732	6.666577778962947e-07	False
cg01406061	0.0230822217304122	0.7466144879616305	-0.469424514669621	0.469424514669621	0.0903644732137432	False	0.2796313840617219	6.666577778962947e-07	False
cg01415456	0.051540114818582	0.638570019309848	-0.1959596452404533	0.1959596452404533	0.5019591288190686	False	0.753942142525257	6.666577778962947e-07	False
cg01416563	0.0683044828062519	0.7636536834353269	0.5242162545654283	0.5242162545654283	0.0543200218253957	False	0.1957053272018816	6.666577778962947e-07	False
cg01450705	0.0137748588417138	0.0371145191646598	0.391987134593133	0.391987134593133	0.165694705975132	False	0.4127426564429532	6.666577778962947e-07	False
cg01474424	0.0735968610735322	0.5862128786200744	0.8054091868275312	0.8054091868275312	0.000508037558739	True	0.0063888874820567	6.666577778962947e-07	False
cg01476678	0.0464091613546464	0.8248189376359347	0.6904685434102188	0.6904685434102188	0.0062639775979798	True	0.0395658231283546	6.666577778962947e-07	False
cg01500421	0.0136027833116204	0.0803751170722395	0.31186758794928	0.31186758794928	0.2777129869646123	False	0.5561155480144414	6.666577778962947e-07	False
cg01541629	0.0070094484758086	0.0143813312772465	0.1620740228391387	0.1620740228391387	0.5798743380611532	False	0.804974369381146	6.666577778962947e-07	False
cg01551729	0.0245963983735395	0.9020815851767856	0.0953524358652596	0.0953524358652596	0.7457470231717516	False	0.8947795115088153	6.666577778962947e-07	False
cg01553231	0.0605008597156656	0.6814868341884561	0.2612035298853947	0.2612035298853947	0.3670476327209105	False	0.6465835095288662	6.666577778962947e-07	False
cg01554060	0.0241204458403689	0.0487253390527836	0.3628313171565027	0.3628313171565027	0.2023052144163251	False	0.4643071509666391	6.666577778962947e-07	False
cg01556715	0.0105135189600654	0.0174755419156158	0.2472654438209655	0.2472654438209655	0.3940613764663217	False	0.6701965417889431	6.666577778962947e-07	False
cg01559436	0.007034746930155	0.0149272938596824	0.2967873315114926	0.2967873315114926	0.302823244590708	False	0.5837221765542083	6.666577778962947e-07	False
cg01561304	0.0637462848232965	0.2599743410761811	-0.1726973709797459	0.1726973709797459	0.5549266851302619	False	0.7893007894845389	6.666577778962947e-07	False
cg01573938	0.0106478784578213	0.0184481963224954	0.3864772883347304	0.3864772883347304	0.172254502517485	False	0.4223222497896078	6.666577778962947e-07	False
cg01577865	0.0097892921712014	0.0264943435976942	-0.1993567859945756	0.1993567859945756	0.4944244128753131	False	0.7485360347374949	6.666577778962947e-07	False
cg01579206	0.0054496054598058	0.0097841831780584	0.0253034761935376	0.0253034761935376	0.9315757372205956	False	0.9750629656592872	6.666577778962947e-07	False
cg01585297	0.0199596479794067	0.7959226162911229	-0.182352380681594	0.182352380681594	0.5326578545415855	False	0.7749653066019584	6.666577778962947e-07	False
cg01585985	0.0103179776988938	0.0436146169928356	0.3507913156478793	0.3507913156478793	0.2188025607581183	False	0.4856293739702813	6.666577778962947e-07	False
cg01587550	0.0079026757305818	0.0185366872678535	0.0225577139808241	0.0225577139808241	0.9389873194919808	False	0.9777350102245698	6.666577778962947e-07	False
cg01587896	0.0665697953812732	0.1487083750647123	0.9163281116738928	0.9163281116738928	4.128547946745067e-06	True	0.0004962263214003	6.666577778962947e-07	False
cg01590693	0.0076276865662825	0.0156858396312583	-0.0292140328187324	0.0292140328187324	0.9210290757678112	False	0.9710907669730032	6.666577778962947e-07	False
cg01590948	0.0292710042952674	0.506539099278401	0.820809539601213	0.820809539601213	0.0003210002459042	True	0.004740173152798	6.666577778962947e-07	False
cg01593834	0.0363886430127665	0.1704813417975143	0.768443039377716	0.768443039377716	0.001323145063943	True	0.0125460840747192	6.666577778962947e-07	False
cg01598222	0.0132603085212907	0.0872180292988873	0.11471919966214	0.11471919966214	0.6961565934098213	False	0.8716632111973327	6.666577778962947e-07	False
cg01598250	0.024829024624532	0.1418799123047521	0.5857125224626093	0.5857125224626093	0.0277471590724379	False	0.1202927559301686	6.666577778962947e-07	False
cg01603073	0.0311845257593029	0.7298798360448113	0.4775330795093137	0.4775330795093137	0.0841948853127272	False	0.2667694898120003	6.666577778962947e-07	False
cg01603247	0.0190281674544695	0.8662397500291102	0.1931582264877222	0.1931582264877222	0.5082119647663543	False	0.758520339285613	6.666577778962947e-07	False
cg01610123	0.0558894920116619	0.3984198982179341	0.4397066862167941	0.4397066862167941	0.1156637223506274	False	0.3286543755708013	6.666577778962947e-07	False
cg01610165	0.0430822770777894	0.1224026596709188	0.8067285404204597	0.8067285404204597	0.0004892107738961	True	0.0062304968872673	6.666577778962947e-07	False
cg01613306	0.0121936634618647	0.0268715637059349	0.0725628803000289	0.0725628803000289	0.8052829593827922	False	0.9228720178172314	6.666577778962947e-07	False
cg01678714	0.0196395669608529	0.0790114089250995	0.0165302937459438	0.0165302937459438	0.955272350617548	False	0.9834156818927184	6.666577778962947e-07	False
cg01690735	0.0072975413316464	0.0276294952979001	0.6815854634837051	0.6815854634837051	0.007263990948907	True	0.044185448918003	6.666577778962947e-07	False
cg01717727	0.0500230949517359	0.1627852835232969	0.30078648233205	0.30078648233205	0.296040585968676	False	0.5764406248568636	6.666577778962947e-07	False
cg01737507	0.0393313420881424	0.2933199627141857	0.1933552965953793	0.1933552965953793	0.5077709428128485	False	0.7581789464843012	6.666577778962947e-07	False
cg01759413	0.0121530885708257	0.0875531248586827	0.1358321823601684	0.1358321823601684	0.643358038843777	False	0.8424998912458247	6.666577778962947e-07	False
cg01759672	0.006953016503204	0.9746357798691336	0.0757389842024704	0.0757389842024704	0.7969189649908566	False	0.91936010817185	6.666577778962947e-07	False
cg01764252	0.0402459582029895	0.162417713850076	0.8589233571602669	0.8589233571602669	8.340169039466727e-05	True	0.0020678380764596	6.666577778962947e-07	False
cg01768981	0.00950425977226	0.0316288547042704	0.5286280849357211	0.5286280849357211	0.0519625186399692	False	0.1896836786000356	6.666577778962947e-07	False
cg01769729	0.0184306860116331	0.8617655471233019	-0.3665609212259201	0.3665609212259201	0.1973593297685079	False	0.4578030832885244	6.666577778962947e-07	False
cg01774158	0.02849499570665	0.0938162789068178	0.3962876080399652	0.3962876080399652	0.1606896368883889	False	0.4052551685082236	6.666577778962947e-07	False
cg01776221	0.0234238093241773	0.859655626071371	0.3568154991190658	0.3568154991190658	0.2104466483619778	False	0.4748551121813743	6.666577778962947e-07	False
cg01778450	0.0203768749063082	0.0993111287455085	0.2867024090351687	0.2867024090351687	0.3203214318653554	False	0.601513689288164	6.666577778962947e-07	False
cg01781805	0.006515857142118	0.0321579115194526	-0.1966123125164365	0.1966123125164365	0.5005074590251147	False	0.752818866002379	6.666577778962947e-07	False
cg01781963	0.0711682654195155	0.7345252845146367	0.8062273264121796	0.8062273264121796	0.0004962956791255	True	0.0062950570319801	6.666577778962947e-07	False
cg01789160	0.0093260361229666	0.0425177636207853	0.2637970791104541	0.2637970791104541	0.3621345518185354	False	0.6418938274511845	6.666577778962947e-07	False
cg01791874	0.0478009008552971	0.0937209213386415	0.8460969777313977	0.8460969777313977	0.0001365409262414	True	0.0027432506848008	6.666577778962947e-07	False
cg01799653	0.0176201760224162	0.0519340563653465	0.7898242114028222	0.7898242114028222	0.0007778890561439	True	0.0085446577574878	6.666577778962947e-07	False
cg01800297	0.0395396931640204	0.6939377187145958	0.5262906226694711	0.5262906226694711	0.0532021281465108	False	0.192698740190103	6.666577778962947e-07	False
cg01803514	0.0076950399845603	0.0297466732218926	-0.1934531845822965	0.1934531845822965	0.507551944776374	False	0.7580783313785289	6.666577778962947e-07	False
cg01804452	0.0185895402406808	0.8722539116571346	-0.1610406116115044	0.1610406116115044	0.5823252991058185	False	0.8066024888180748	6.666577778962947e-07	False
cg01804570	0.0152402858938579	0.0552379481245181	0.5158834635931691	0.5158834635931691	0.058982184186093	False	0.2074235849458978	6.666577778962947e-07	False
cg01804664	0.0416770654690908	0.1636000454714743	0.5946732143074407	0.5946732143074407	0.024895783573394	False	0.1111169164358561	6.666577778962947e-07	False
cg01805784	0.0135106687143557	0.0557760323396831	0.2705415797490267	0.2705415797490267	0.3495269900164563	False	0.6299918079887389	6.666577778962947e-07	False
cg01808736	0.027152645503498	0.1553714993893896	0.1083360847446103	0.1083360847446103	0.7123874021184676	False	0.879845002366215	6.666577778962947e-07	False
cg01808810	0.0062559043824327	0.0156590106562003	0.1205583435843661	0.1205583435843661	0.6814139189812679	False	0.8642381895242086	6.666577778962947e-07	False
cg01809080	0.0243277106663857	0.7767973577395316	-0.0768559624217848	0.0768559624217848	0.7939822620435093	False	0.9179957088212434	6.666577778962947e-07	False
cg01809675	0.0368699486435912	0.8308664514333467	0.0688891781809426	0.0688891781809426	0.8149814805417539	False	0.9280553440704328	6.666577778962947e-07	False
cg01809845	0.0238729545730472	0.0546129787413249	0.5190089089597654	0.5190089089597654	0.0572010153727939	False	0.2031697932361677	6.666577778962947e-07	False
cg01814098	0.0166982656834399	0.0323197412004528	0.9592927490235164	0.9592927490235164	6.01635538420549e-08	True	0.0001289236200487	6.666577778962947e-07	True
cg01816254	0.0737006692702148	0.5694318460287	0.3352419852841266	0.3352419852841266	0.2413131607555702	False	0.5134245374550659	6.666577778962947e-07	False
cg01817364	0.04547240664728	0.857134708376942	0.5048648278103574	0.5048648278103574	0.0655802937353554	False	0.223836698391071	6.666577778962947e-07	False
cg01834210	0.0131529474469764	0.0377766123390198	0.4835921302739355	0.4835921302739355	0.0797821293185953	False	0.2565595970082738	6.666577778962947e-07	False
cg01837410	0.009064313877076	0.0437468388524633	0.6743732193732761	0.6743732193732761	0.0081635227465876	True	0.0481687018737172	6.666577778962947e-07	False
cg01838380	0.0074229590438661	0.021903963837975	0.2572722353151637	0.2572722353151637	0.3745631747846757	False	0.6536845145125971	6.666577778962947e-07	False
cg01840128	0.045172487323983	0.9145596180899824	0.1929790221004214	0.1929790221004214	0.5086131565572598	False	0.7587567450015125	6.666577778962947e-07	False
cg01844539	0.0372185635478994	0.1345737884441695	0.0560762570141959	0.0560762570141959	0.8489923957952183	False	0.9421789307523664	6.666577778962947e-07	False
cg01849260	0.0109996500407101	0.0535436303138895	0.5838579455142865	0.5838579455142865	0.0283665390212216	False	0.1222145160773572	6.666577778962947e-07	False
cg01849637	0.0125472627987207	0.0515891603409949	0.1132935132408483	0.1132935132408483	0.6997715935977594	False	0.8735488089043504	6.666577778962947e-07	False
cg01856645	0.0658184501507223	0.2673712276908874	0.6698657653480863	0.6698657653480863	0.0087679953366458	False	0.050784494419938	6.666577778962947e-07	False
cg01856650	0.0062371247689686	0.0157176689205631	0.4925956582621303	0.4925956582621303	0.0735298534813506	False	0.2423282903451855	6.666577778962947e-07	False
cg01860297	0.0186253532015685	0.91234367452169	0.4467740747624498	0.4467740747624498	0.1092546526522344	False	0.3171624169209722	6.666577778962947e-07	False
cg01860805	0.0158120126986994	0.9422287671178506	-0.2158830133552656	0.2158830133552656	0.4585360982315444	False	0.721265617404502	6.666577778962947e-07	False
cg01862688	0.0616376654478482	0.6463688840788366	0.3943256277039508	0.3943256277039508	0.1629606135226348	False	0.4088789299749476	6.666577778962947e-07	False
cg01867854	0.0182317537685858	0.7967713492935196	0.503775008361294	0.503775008361294	0.0662603685475046	False	0.2253375306715968	6.666577778962947e-07	False
cg01870619	0.0257091279796121	0.1146796737270695	-0.1158772958784984	0.1158772958784984	0.6932245038662965	False	0.8702504490945918	6.666577778962947e-07	False
cg01874869	0.054993459464299	0.3598966315325649	0.5383076029904836	0.5383076029904836	0.0470514048083332	False	0.1765952265440525	6.666577778962947e-07	False
cg01881524	0.0653915905427896	0.1308544171721503	0.9593601583657236	0.9593601583657236	5.957699915184992e-08	True	0.0001289236200487	6.666577778962947e-07	True
cg01885839	0.0224549565281776	0.9280514328857196	0.2694284118341355	0.2694284118341355	0.3515909712381171	False	0.6320934472848655	6.666577778962947e-07	False
cg01888592	0.0129186113554512	0.0374608694459125	0.2662263044160411	0.2662263044160411	0.357565401332384	False	0.6377892566906902	6.666577778962947e-07	False
cg01888767	0.0067128351876724	0.0222845759614528	-0.3068865800825164	0.3068865800825164	0.2858663792803499	False	0.5649351913080134	6.666577778962947e-07	False
cg01889143	0.0249465266610027	0.0528591477990906	0.7189316027570255	0.7189316027570255	0.0037617114553961	True	0.0270973961427427	6.666577778962947e-07	False
cg01893681	0.0226096085875935	0.0701312596161993	0.1572361208138815	0.1572361208138815	0.591384434878177	False	0.812322332520753	6.666577778962947e-07	False
cg01895557	0.0527789636651384	0.8438849391816428	-0.1641781682334136	0.1641781682334136	0.574896938572256	False	0.801848983142612	6.666577778962947e-07	False
cg01897756	0.0071762867640907	0.0319154593294973	0.107804701667095	0.107804701667095	0.7137438109167386	False	0.8804667767984063	6.666577778962947e-07	False
cg01902605	0.0595043161162449	0.7371813100780634	0.7274596027045435	0.7274596027045435	0.003191425538941	True	0.0239863820869944	6.666577778962947e-07	False
cg01904774	0.00913880727492	0.0208623914291176	0.1207420172046489	0.1207420172046489	0.6809518585585851	False	0.8640034779693139	6.666577778962947e-07	False
cg01905111	0.0060804942284761	0.0236321207340943	-0.1373890856564093	0.1373890856564093	0.6395223216454425	False	0.8408031178621217	6.666577778962947e-07	False
cg01906733	0.0185806760746656	0.9192518645142586	0.322283098500594	0.322283098500594	0.2611137323820973	False	0.5368510935713611	6.666577778962947e-07	False
cg01907658	0.0070426407522084	0.015855620219347	0.1201370152728083	0.1201370152728083	0.6824742299199436	False	0.8647469554465859	6.666577778962947e-07	False
cg01916333	0.0630388008780583	0.1421587667032217	0.916246766447128	0.916246766447128	4.151940738430332e-06	True	0.0004965508654919	6.666577778962947e-07	False
cg01916762	0.0069254792590439	0.0194059310079903	0.0504116957908097	0.0504116957908097	0.8641102154014169	False	0.9486672892740856	6.666577778962947e-07	False
cg01924596	0.0272615138253864	0.0707592161908322	0.875184441079738	0.875184441079738	4.149701696139181e-05	True	0.0013838673940068	6.666577778962947e-07	False
cg01925738	0.1051772179197294	0.5553480565231349	0.6853836222193488	0.6853836222193488	0.0068223024145446	True	0.0421968912578971	6.666577778962947e-07	False
cg01927745	0.068453762193954	0.1669390242344367	0.9279945681576728	0.9279945681576728	1.7207176227623083e-06	True	0.0003449191411235	6.666577778962947e-07	False
cg01930924	0.0131895807987713	0.9563118497433072	0.006987431259459	0.006987431259459	0.9810863443318554	False	0.9931051928764206	6.666577778962947e-07	False
cg01934626	0.0193019978449758	0.0327516237873763	0.6281871906759027	0.6281871906759027	0.016138983326701	False	0.0803158309658222	6.666577778962947e-07	False
cg01936124	0.007998745418983	0.0399693607811729	0.1206214285706194	0.1206214285706194	0.6812552068755494	False	0.8641811494074426	6.666577778962947e-07	False
cg01938359	0.0120857473711159	0.9426984874783516	0.0137762413425784	0.0137762413425784	0.962719077477967	False	0.9860449839146948	6.666577778962947e-07	False
cg01939274	0.032429028464617	0.1201540982071958	0.5798736771214932	0.5798736771214932	0.0297320081649192	False	0.1266430227383638	6.666577778962947e-07	False
cg01939450	0.0237804272442253	0.9409615595540924	0.4522183528575282	0.4522183528575282	0.1044867493173293	False	0.3077405456934765	6.666577778962947e-07	False
cg01941047	0.0091608652543302	0.0328132200074643	0.4044011251395157	0.4044011251395157	0.1515191217380638	False	0.3911700522237938	6.666577778962947e-07	False
cg01943654	0.0108774767669435	0.101203709989891	0.1433614368860683	0.1433614368860683	0.6248865188926906	False	0.8326135953689676	6.666577778962947e-07	False
cg01945391	0.0090582430772559	0.0358528681728317	-0.1330784138512515	0.1330784138512515	0.650162660092929	False	0.84623947956488	6.666577778962947e-07	False
cg01946760	0.0160275964257146	0.0579721649755185	0.0848595506435561	0.0848595506435561	0.7730158892855696	False	0.9079760499850796	6.666577778962947e-07	False
cg01947930	0.0074565784395328	0.0399789872715382	0.0603221955115263	0.0603221955115263	0.837691933858871	False	0.9376014077414851	6.666577778962947e-07	False
cg01948148	0.0123106119511523	0.0645686021727302	0.5214920244857358	0.5214920244857358	0.0558138068824464	False	0.1994611583356537	6.666577778962947e-07	False
cg01948229	0.0131326955036601	0.042887837462211	0.0647495716092228	0.0647495716092228	0.8259395077090359	False	0.9324906898539146	6.666577778962947e-07	False
cg01952144	0.0087995104840654	0.0264820061534005	0.1859185365850051	0.1859185365850051	0.5245334955619876	False	0.7696862728000564	6.666577778962947e-07	False
cg01957432	0.0080129140241957	0.0434242514807676	-0.3361679454754717	0.3361679454754717	0.2399345447334052	False	0.5117543734942023	6.666577778962947e-07	False
cg01959429	0.0185597983661312	0.9343125654621104	0.2152903255372187	0.2152903255372187	0.4598007579959906	False	0.7222551500713614	6.666577778962947e-07	False
cg01961137	0.0073209784623381	0.0141024811406414	0.3911101550467462	0.3911101550467462	0.1667277149262604	False	0.4142529372217748	6.666577778962947e-07	False
cg01962496	0.0110662358996211	0.0519882651635971	0.2014613067701187	0.2014613067701187	0.4897831989213416	False	0.7452825113574945	6.666577778962947e-07	False
cg01964720	0.0078281978012329	0.0196241922493284	0.1884215114882194	0.1884215114882194	0.5188644219217993	False	0.7660682971010396	6.666577778962947e-07	False
cg01966335	0.0141191118914214	0.0974170781549476	0.4152137439217066	0.4152137439217066	0.1398454508855694	False	0.3713549306708891	6.666577778962947e-07	False
cg01969115	0.0164182528261295	0.8844079787394158	0.0080712023816022	0.0080712023816022	0.9781533749721454	False	0.992149751092434	6.666577778962947e-07	False
cg01970407	0.0353050073644866	0.783050306518239	0.5363607608498181	0.5363607608498181	0.0480108157499835	False	0.1792096348013994	6.666577778962947e-07	False
cg01971269	0.0117003811327065	0.0955600330515135	-0.1911450982845717	0.1911450982845717	0.5127271013909411	False	0.761841645245154	6.666577778962947e-07	False
cg01971552	0.0146323912682562	0.0427318117086728	-0.7340273492641942	0.7340273492641942	0.0028005476395952	True	0.0217504269977509	6.666577778962947e-07	False
cg01974195	0.0167457366076984	0.9551805766171512	0.6449183941092165	0.6449183941092165	0.0127641215347489	False	0.067383816374161	6.666577778962947e-07	False
cg01982455	0.0096956816549556	0.0459641179523842	-0.0706712288204638	0.0706712288204638	0.8102737301448402	False	0.9254753679219242	6.666577778962947e-07	False
cg01984743	0.0728964472886686	0.5848439611096488	0.8273486715743459	0.8273486715743459	0.0002607161422248	True	0.0041524679088991	6.666577778962947e-07	False
cg01993799	0.0109448469724816	0.0483702754844087	0.7644825247156235	0.7644825247156235	0.0014512657814237	True	0.01343616650692	6.666577778962947e-07	False
cg01995468	0.0497429016787195	0.1287092359821475	0.8977679359278072	0.8977679359278072	1.3180103457894618e-05	True	0.0007791941837002	6.666577778962947e-07	False
cg01997456	0.0124657753035595	0.9625077292669172	0.2625388958924516	0.2625388958924516	0.3645135001899833	False	0.6443011426852727	6.666577778962947e-07	False
cg02004641	0.0318676161381949	0.0560161744384759	0.8021207119346259	0.8021207119346259	0.000557507980612	True	0.0067968892500517	6.666577778962947e-07	False
cg02004672	0.0078818121208737	0.0192451077532234	0.2722408364238585	0.2722408364238585	0.3463892272505151	False	0.6268130511756081	6.666577778962947e-07	False
cg02004845	0.0220527213660477	0.1158216051366121	0.6538786073922175	0.6538786073922175	0.0111950965309499	False	0.0608569569412031	6.666577778962947e-07	False
cg02004851	0.0726517985254018	0.326045835692693	0.7919081535045833	0.7919081535045833	0.000736313137335	True	0.0082339054965665	6.666577778962947e-07	False
cg02005490	0.0253673080835328	0.9301978727893896	0.3166930925535894	0.3166930925535894	0.2699467884055241	False	0.5470193290563874	6.666577778962947e-07	False
cg02008279	0.0415895117478696	0.6685591752259468	0.302405121146951	0.302405121146951	0.293320654146449	False	0.5734520861673441	6.666577778962947e-07	False
cg02009088	0.010173923842404	0.0255273459236612	0.3514149775975501	0.3514149775975501	0.2179280535460873	False	0.4844345567282186	6.666577778962947e-07	False
cg02010013	0.0242402545267567	0.914034017619862	0.1956258421125651	0.1956258421125651	0.5027023244749169	False	0.7543954747677627	6.666577778962947e-07	False
cg02010196	0.0630453476691151	0.1182939224474717	0.8880733477207979	0.8880733477207979	2.221167603348025e-05	True	0.0009959747724791	6.666577778962947e-07	False
cg02020879	0.0089495020561385	0.958722244506265	-0.0148425601406187	0.0148425601406187	0.959835474566659	False	0.985025212587986	6.666577778962947e-07	False
cg02025971	0.0477977381450998	0.3649492798833561	0.0750121505630895	0.0750121505630895	0.7988312642113738	False	0.9202065017412074	6.666577778962947e-07	False
cg02025988	0.0298863493443578	0.8762728901750815	-0.056681400986576	0.056681400986576	0.847380122200579	False	0.9415878712411756	6.666577778962947e-07	False
cg02026948	0.0056866853648883	0.0281470180488282	-0.4314204333391236	0.4314204333391236	0.1234989602717105	False	0.3429556249755094	6.666577778962947e-07	False
cg02033258	0.0155847186016225	0.0344356646035415	0.7752937349660205	0.7752937349660205	0.0011229104027798	True	0.0111711636979559	6.666577778962947e-07	False
cg02033647	0.0208055478634647	0.8050462058802264	0.1982678365593644	0.1982678365593644	0.4968339195898909	False	0.7502726372802604	6.666577778962947e-07	False
cg02034689	0.0637885489217927	0.22455673025855	0.7874542636744928	0.7874542636744928	0.000827434113298	True	0.0089353326908617	6.666577778962947e-07	False
cg02037307	0.0868829890114044	0.2685591824041475	0.7937387134194007	0.7937387134194007	0.000701279240757	True	0.0079607453210264	6.666577778962947e-07	False
cg02041108	0.0201960251178392	0.9171818620868044	0.5116353804644889	0.5116353804644889	0.0614666604867501	False	0.2139236675159752	6.666577778962947e-07	False
cg02047489	0.013213184278552	0.0701621041232331	-0.0252782653280155	0.0252782653280155	0.9316437658381888	False	0.9751115573920522	6.666577778962947e-07	False
cg02053265	0.0168358341326033	0.8752468891874013	-0.1219737019649706	0.1219737019649706	0.6778560514614745	False	0.8626494589122422	6.666577778962947e-07	False
cg02056653	0.0685357203001895	0.3298591299814109	0.7411462483296851	0.7411462483296851	0.0024205867700718	True	0.019565301039138	6.666577778962947e-07	False
cg02059635	0.0223803296883633	0.900677806730169	0.0142285717613168	0.0142285717613168	0.9614958049283424	False	0.9854766947530512	6.666577778962947e-07	False
cg02061173	0.0447486682201333	0.1652916037370842	0.7722664042993355	0.7722664042993355	0.0012081716154613	True	0.0117872972768644	6.666577778962947e-07	False
cg02067788	0.0064928434688713	0.0204438275698447	-0.0443767735932559	0.0443767735932559	0.8802640406961453	False	0.9549468658500928	6.666577778962947e-07	False
cg02070114	0.0152122608191842	0.125572462873694	0.1632419165453119	0.1632419165453119	0.5771094935716435	False	0.8033204895303107	6.666577778962947e-07	False
cg02071447	0.0566270109290936	0.3610236376494491	0.3733863130251078	0.3733863130251078	0.1885086183752329	False	0.4456808904189654	6.666577778962947e-07	False
cg02072899	0.0148152919065796	0.9349894442916736	0.0786602469805413	0.0786602469805413	0.789243897591029	False	0.9156968687581925	6.666577778962947e-07	False
cg02074191	0.0716193622941844	0.4875769513034494	0.6738061286093613	0.6738061286093613	0.0082377444024205	True	0.0484769766909334	6.666577778962947e-07	False
cg02074728	0.0158708015136793	0.0336546837797504	-0.3446752081052376	0.3446752081052376	0.2274944673903747	False	0.4963215589751957	6.666577778962947e-07	False
cg02075296	0.0207094920366246	0.0741673563169649	0.6020505463764825	0.6020505463764825	0.022718094368175	False	0.1037432900455126	6.666577778962947e-07	False
cg02081006	0.0334449929395808	0.1280754606323857	0.7195430536954286	0.7195430536954286	0.0037183372092651	True	0.026879904485021	6.666577778962947e-07	False
cg02081019	0.0200195392065157	0.0699666883186171	0.8069412249402891	0.8069412249402891	0.000486229064458	True	0.0062093761388413	6.666577778962947e-07	False
cg02081925	0.009157815757982	0.9696969572500778	-0.4614210085359781	0.4614210085359781	0.0967567926005215	False	0.2924854379844309	6.666577778962947e-07	False
cg02082720	0.0180423341458989	0.949957570407202	0.1775149660951208	0.1775149660951208	0.5437658641810452	False	0.7819123352015525	6.666577778962947e-07	False
cg02083373	0.0085872360656636	0.0197950771041428	-0.0019531325606282	0.0019531325606282	0.994712842738146	False	0.9980362682513648	6.666577778962947e-07	False
cg02084814	0.0182550365541577	0.9288692879958632	0.6056845693804083	0.6056845693804083	0.0216996459895981	False	0.1002955043363439	6.666577778962947e-07	False
cg02084828	0.0262901152732514	0.9098887039789512	-0.0279737212422916	0.0279737212422916	0.9243729323815264	False	0.9724116450712836	6.666577778962947e-07	False
cg02085838	0.0133910000116044	0.0421123667477209	-0.1750790957002896	0.1750790957002896	0.5493968545415118	False	0.7858084046468993	6.666577778962947e-07	False
cg02086523	0.0079406520017778	0.0296043923020612	0.4460055657464289	0.4460055657464289	0.1099394932344008	False	0.3184479176639747	6.666577778962947e-07	False
cg02088166	0.0232499314301586	0.7974781979866984	0.0519618932274699	0.0519618932274699	0.8599684743579175	False	0.94679682904956	6.666577778962947e-07	False
cg02088422	0.0096103192155006	0.018100077461618	-0.1796148752889362	0.1796148752889362	0.5389316381071211	False	0.7787711369655748	6.666577778962947e-07	False
cg02091109	0.0388483160075431	0.1609476669506151	0.7503330241318811	0.7503330241318811	0.0019917841672483	True	0.0169525424793232	6.666577778962947e-07	False
cg02091185	0.121373329206167	0.7290491708259871	-0.2275297261347537	0.2275297261347537	0.4340323191975462	False	0.7026245228514433	6.666577778962947e-07	False
cg02103653	0.0255820634833261	0.916575849189812	0.0869747390838737	0.0869747390838737	0.7674982560030512	False	0.9051376925983527	6.666577778962947e-07	False
cg02103891	0.0124630317283573	0.9475243371322544	0.1022652043923876	0.1022652043923876	0.7279301049168736	False	0.8865206189736041	6.666577778962947e-07	False
cg02105519	0.0386246147507282	0.0563536076409976	0.9209570783993446	0.9209570783993446	2.964471282232218e-06	True	0.0004336507080511	6.666577778962947e-07	False
cg02114288	0.0162718282451621	0.964171489625776	0.2368372386704354	0.2368372386704354	0.4149345759858903	False	0.6870448166550075	6.666577778962947e-07	False
cg02116639	0.0218111482724139	0.0233126890853205	0.4038184557123658	0.4038184557123658	0.152165895107503	False	0.3921314698652361	6.666577778962947e-07	False
cg02120714	0.005144226283191	0.0102563606175303	0.3300627643258799	0.3300627643258799	0.24911330561403	False	0.5227527609134099	6.666577778962947e-07	False
cg02124887	0.0652377913610875	0.2108344070527542	0.2905274878482973	0.2905274878482973	0.3136183832540348	False	0.5944324579842271	6.666577778962947e-07	False
cg02125316	0.057230653466429	0.0951356053445132	0.8166535720579882	0.8166535720579882	0.0003648295089615	True	0.0051135447582928	6.666577778962947e-07	False
cg02128325	0.0117324349398837	0.0509322572524081	0.0181792322971492	0.0181792322971492	0.9508153455232066	False	0.9815843321347008	6.666577778962947e-07	False
cg02135861	0.049346888979627	0.2452288378375225	0.6272379545819257	0.6272379545819257	0.0163489493788293	False	0.0811185202673708	6.666577778962947e-07	False
cg02150369	0.0130766355215846	0.0367146667191728	0.7173326166763259	0.7173326166763259	0.0038770185241367	True	0.0276722750598385	6.666577778962947e-07	False
cg02153334	0.0239212306941726	0.9349190262457692	-0.050147980324674	0.050147980324674	0.864815123158392	False	0.9489791184825928	6.666577778962947e-07	False
cg02154268	0.030239325829743	0.5683768837424048	-0.0191679103582755	0.0191679103582755	0.9481436272509284	False	0.9806078516705768	6.666577778962947e-07	False
cg02161380	0.0141263388948221	0.0474802533564373	-0.1470089865134001	0.1470089865134001	0.6160102339969834	False	0.827077631263453	6.666577778962947e-07	False
cg02162286	0.0414327356649714	0.129824537595216	0.7112196744201819	0.7112196744201819	0.004343657696435	True	0.0301479428919422	6.666577778962947e-07	False
cg02164129	0.0218600119774805	0.0675802867444555	0.5851266870485967	0.5851266870485967	0.0279417103637543	False	0.1209055685104678	6.666577778962947e-07	False
cg02164153	0.0185767008955854	0.1507210904518556	0.0993315320173467	0.0993315320173467	0.7354762952284214	False	0.8899054058172277	6.666577778962947e-07	False
cg02166431	0.0301716450171058	0.6640676909976223	-0.5425245246604286	0.5425245246604286	0.0450213224611827	False	0.1712705800669197	6.666577778962947e-07	False
cg02223005	0.0079217929381736	0.0124404549326309	-0.3221049323346481	0.3221049323346481	0.2613925507841679	False	0.5372423302513115	6.666577778962947e-07	False
cg02244204	0.0127435481252079	0.9380128592222926	-0.3230165322734071	0.3230165322734071	0.2599678374156513	False	0.5355515191137387	6.666577778962947e-07	False
cg02246671	0.0251128981075647	0.8993573688581107	0.477833548969345	0.477833548969345	0.0839721085026612	False	0.2662886182321297	6.666577778962947e-07	False
cg02249657	0.0485260621201737	0.8333047241752354	0.3143043371677959	0.3143043371677959	0.2737749326702339	False	0.5515874315048679	6.666577778962947e-07	False
cg02251859	0.0447842806315759	0.075612415249522	0.9076152146067902	0.9076152146067902	7.337112106745863e-06	True	0.0006148499945453	6.666577778962947e-07	False
cg02259255	0.009157707911118	0.0453568063672666	0.2720687989251297	0.2720687989251297	0.3467061922294474	False	0.627106470404467	6.666577778962947e-07	False
cg02259775	0.02153997974858	0.0286548502131669	0.7143390876843427	0.7143390876843427	0.0041003379386631	True	0.0288861746802721	6.666577778962947e-07	False
cg02260430	0.0206935301939349	0.928172314351982	0.3408754339703082	0.3408754339703082	0.233000481405615	False	0.5032040171015472	6.666577778962947e-07	False
cg02265379	0.0383027155307219	0.3205552108561296	0.31200482393077	0.31200482393077	0.277490313544967	False	0.5558032048654311	6.666577778962947e-07	False
cg02270010	0.0513516748065737	0.2351705919527502	-0.2603698587267891	0.2603698587267891	0.3686345158827084	False	0.6480850736203796	6.666577778962947e-07	False
cg02270541	0.007136120019195	0.0175860309378764	-0.236829035321289	0.236829035321289	0.414951215381642	False	0.6870448166550075	6.666577778962947e-07	False
cg02277511	0.0063354219324054	0.0149091859574407	-0.1423357904316236	0.1423357904316236	0.6273910243301766	False	0.8338937090768338	6.666577778962947e-07	False
cg02282631	0.0808993493831878	0.7499457923872728	-0.2379574183633808	0.2379574183633808	0.4126656604914913	False	0.6855350760323716	6.666577778962947e-07	False
cg02284150	0.0146488548180211	0.0477731353244833	0.0462295817124756	0.0462295817124756	0.8752996970088515	False	0.952875427467318	6.666577778962947e-07	False
cg02285922	0.0246760197149213	0.059188946195007	0.9172562403024292	0.9172562403024292	3.869226982598098e-06	True	0.0004796626329286	6.666577778962947e-07	False
cg02286091	0.0625482957928532	0.1829762535650546	0.9353620185473744	0.9353620185473744	9.151441767257856e-07	True	0.0002954689076052	6.666577778962947e-07	False
cg02304092	0.1278612807586617	0.2707870213875191	0.8016486556120412	0.8016486556120412	0.0005649161999397	True	0.0068625331894527	6.666577778962947e-07	False
cg02308795	0.0076792641987441	0.0131712341941978	0.2289508412938854	0.2289508412938854	0.4310882396459063	False	0.7005529578235822	6.666577778962947e-07	False
cg02319354	0.0254078976004138	0.1053550705914474	0.8720587375170912	0.8720587375170912	4.779787858388786e-05	True	0.0014918388230004	6.666577778962947e-07	False
cg02320003	0.0186431405549075	0.0535996694358365	0.7638117337799815	0.7638117337799815	0.0014739102587764	True	0.0135904528299107	6.666577778962947e-07	False
cg02320083	0.0541410332320094	0.1033112871445602	0.0680174658296119	0.0680174658296119	0.8172864608078443	False	0.9290190022663344	6.666577778962947e-07	False
cg02320345	0.0099870625296486	0.9712899856558812	0.0571077095560298	0.0571077095560298	0.8462446490654649	False	0.9410790582352349	6.666577778962947e-07	False
cg02326568	0.0305422887808341	0.1061032801314261	0.8201993181940639	0.8201993181940639	0.0003271550082181	True	0.0047961205573437	6.666577778962947e-07	False
cg02327812	0.0150471783654209	0.9462452228489762	0.6002649689358039	0.6002649689358039	0.0232314892228634	False	0.1054840127862927	6.666577778962947e-07	False
cg02328545	0.0226056344802521	0.9484667252630948	0.8207038124316992	0.8207038124316992	0.0003220598764561	True	0.0047469889599712	6.666577778962947e-07	False
cg02329767	0.0077010075764101	0.0224357602072787	0.0619325631220682	0.0619325631220682	0.8334134606853588	False	0.9357158473480692	6.666577778962947e-07	False
cg02329935	0.0115244660097555	0.0263606353904025	0.425820303468436	0.425820303468436	0.1289931657217841	False	0.3525943968115094	6.666577778962947e-07	False
cg02333352	0.0262649914064233	0.8634081017810358	0.1297475792137212	0.1297475792137212	0.6584271686884133	False	0.8510882939317114	6.666577778962947e-07	False
cg02336143	0.0462614316517058	0.6700550004500685	0.6953729481990658	0.6953729481990658	0.0057598173671628	True	0.0371733983611203	6.666577778962947e-07	False
cg02337825	0.0110083747496184	0.0296602664188074	0.8110908472703378	0.8110908472703378	0.0004309162080739	True	0.0057283138110162	6.666577778962947e-07	False
cg02339078	0.0196318882168057	0.042953696452674	-0.1492764556233985	0.1492764556233985	0.6105167552853291	False	0.8234359944016485	6.666577778962947e-07	False
cg02343715	0.0196314376515832	0.8675317737336504	0.0941239419183428	0.0941239419183428	0.7489260074150195	False	0.8962137930934803	6.666577778962947e-07	False
cg02343823	0.0771982974397339	0.4203338344816169	0.6542823009622583	0.6542823009622583	0.0111280765936567	False	0.0605980449140236	6.666577778962947e-07	False
cg02344943	0.0123071292670909	0.0390636550445404	0.3830078107996081	0.3830078107996081	0.176470379591218	False	0.4283457373934737	6.666577778962947e-07	False
cg02345266	0.0110123515345686	0.0194564065090926	0.2773087867314294	0.2773087867314294	0.337124009294224	False	0.6181005163193609	6.666577778962947e-07	False
cg02345638	0.0228408312871829	0.7122017206087474	0.0532338058919766	0.0532338058919766	0.8565727338384727	False	0.9455970170601647	6.666577778962947e-07	False
cg02346970	0.0114168791997505	0.0345250259213326	0.5355451875533509	0.5355451875533509	0.0484169374601017	False	0.1802073484151483	6.666577778962947e-07	False
cg02348116	0.0080871484080908	0.0118318982925683	0.2099415388576253	0.2099415388576253	0.4712900863935342	False	0.7311303472800533	6.666577778962947e-07	False
cg02349468	0.0240778814931997	0.9407869935916524	0.4967427652739174	0.4967427652739174	0.0707702333153399	False	0.2358487142037709	6.666577778962947e-07	False
cg02350636	0.0174315935696827	0.937324599708948	0.3480527410699606	0.3480527410699606	0.2226684887766293	False	0.4906386781460713	6.666577778962947e-07	False
cg02353814	0.0131758211854064	0.9588087421385004	0.1683030040189919	0.1683030040189919	0.5651909004062577	False	0.7960690852667607	6.666577778962947e-07	False
cg02354839	0.0084323173702147	0.0144674645359093	-0.4189377349104412	0.4189377349104412	0.135968146131398	False	0.3648621438635923	6.666577778962947e-07	False
cg02356758	0.024631620266089	0.8947577693768569	0.6055365661993503	0.6055365661993503	0.0217404395656679	False	0.1004345369796529	6.666577778962947e-07	False
cg02357017	0.0107616129903847	0.031583461343001	-0.0685596626643007	0.0685596626643007	0.8158526223560164	False	0.9284117638120348	6.666577778962947e-07	False
cg02364331	0.0070344992619293	0.0184914305958622	-0.254374462756798	0.254374462756798	0.380155337699442	False	0.6585068705897698	6.666577778962947e-07	False
cg02368274	0.011022577817146	0.9542273598054976	-0.3637685591583226	0.3637685591583226	0.2010550227857801	False	0.4628116065298722	6.666577778962947e-07	False
cg02368356	0.0184307015501627	0.8812369703519677	0.4175548492631372	0.4175548492631372	0.1373994568204306	False	0.367095305301631	6.666577778962947e-07	False
cg02369450	0.0115427488842944	0.9667375760399008	0.1518721689062288	0.1518721689062288	0.6042513481997657	False	0.8194014494527125	6.666577778962947e-07	False
cg02370807	0.0130864755734422	0.0453513736816079	0.4942473735624837	0.4942473735624837	0.0724217630396778	False	0.2397045299973028	6.666577778962947e-07	False
cg02371401	0.0188460333667072	0.9712907493421468	-0.1536476398717659	0.1536476398717659	0.5999803126536275	False	0.8168367834121081	6.666577778962947e-07	False
cg02379684	0.0036305074351979	0.9871024000508886	-0.3770133938794719	0.3770133938794719	0.1839104373204267	False	0.4390984368156724	6.666577778962947e-07	False
cg02379784	0.0187667953030435	0.936529939237558	0.3357991732895899	0.3357991732895899	0.2404830125614216	False	0.512356621114391	6.666577778962947e-07	False
cg02380278	0.0140045428675875	0.911533005334398	0.1300934161069497	0.1300934161069497	0.657567366205812	False	0.8505486001793962	6.666577778962947e-07	False
cg02382320	0.0101365886265845	0.9623920552560318	0.2129552755029569	0.2129552755029569	0.4647996682828431	False	0.726174551784299	6.666577778962947e-07	False
cg02384682	0.0155980342598304	0.020845845870443	0.7979297188917247	0.7979297188917247	0.0006260877624175	True	0.0073820481479454	6.666577778962947e-07	False
cg02384967	0.01641694773294	0.0398516341575009	0.662493344604786	0.662493344604786	0.0098306012426899	False	0.0552660912827364	6.666577778962947e-07	False
cg02385153	0.0390883959700187	0.8059400349103678	0.5600591513300637	0.5600591513300637	0.037261060779475	False	0.1494048018990327	6.666577778962947e-07	False
cg02396005	0.0173727749538039	0.9537719425158696	0.3188680252777776	0.3188680252777776	0.2664891869083428	False	0.5429319943311499	6.666577778962947e-07	False
cg02405484	0.0415669743060967	0.3433440523578961	0.665279096400647	0.665279096400647	0.0094180302204348	False	0.0535203579756654	6.666577778962947e-07	False
cg02419835	0.0429263839705857	0.8849574440356103	0.7450545201969621	0.7450545201969621	0.002230057362251	True	0.0184162664860377	6.666577778962947e-07	False
cg02421985	0.0632267527222633	0.2054570257974273	0.717359611135721	0.717359611135721	0.003875049133503	True	0.0276634837294744	6.666577778962947e-07	False
cg02430347	0.0139823425579217	0.025660607484908	0.7821715191442388	0.7821715191442388	0.0009469850866537	True	0.009849629160687	6.666577778962947e-07	False
cg02435109	0.0108150263186926	0.0607877626265065	0.0796245440305112	0.0796245440305112	0.7867142494679343	False	0.9144520679347168	6.666577778962947e-07	False
cg02444433	0.072056500239694	0.7464677058444237	0.4436008976406757	0.4436008976406757	0.1121013546551109	False	0.3223502505281729	6.666577778962947e-07	False
cg02449764	0.0217467157727265	0.6380973072698428	0.0273192509905425	0.0273192509905425	0.9261378431419586	False	0.9730648937225432	6.666577778962947e-07	False
cg02450613	0.0112494314252469	0.0415359099464737	0.6654349492701416	0.6654349492701416	0.0093953496770704	False	0.0534198029815756	6.666577778962947e-07	False
cg02452944	0.0794236574994954	0.2002642120143368	0.7890958061316616	0.7890958061316616	0.0007928566660265	True	0.008655490251141	6.666577778962947e-07	False
cg02453726	0.0275085621735466	0.7893059741206359	0.4309586692821623	0.4309586692821623	0.123945887738294	False	0.3437766919218887	6.666577778962947e-07	False
cg02456218	0.0361566840602462	0.7805406434313296	0.3573914467127846	0.3573914467127846	0.2096584301645534	False	0.4736750887360807	6.666577778962947e-07	False
cg02457282	0.0058606578803794	0.0205311943128868	-0.2023991563695257	0.2023991563695257	0.4877214919000132	False	0.7435935928687596	6.666577778962947e-07	False
cg02458910	0.024926265667882	0.8955762372084896	0.0744017085615508	0.0744017085615508	0.800438147768071	False	0.9207642789903098	6.666577778962947e-07	False
cg02460251	0.0232075961918966	0.0633483309686816	0.780682898019079	0.780682898019079	0.0009830521047161	True	0.0100999850555907	6.666577778962947e-07	False
cg02462761	0.0178170899496056	0.1128571182470329	-0.1050869396272725	0.1050869396272725	0.7206933929441904	False	0.8835295554401167	6.666577778962947e-07	False
cg02463029	0.0121725964536009	0.9507064660663584	0.1988082736196096	0.1988082736196096	0.4956374214575534	False	0.749492823058367	6.666577778962947e-07	False
cg02466008	0.0165893609639085	0.9334834350637292	-0.0323316831621595	0.0323316831621595	0.9126294171227316	False	0.9681897183246782	6.666577778962947e-07	False
cg02466321	0.0113620580059151	0.068289103130838	-0.0964908490723253	0.0964908490723253	0.7428044934516238	False	0.8935647234568662	6.666577778962947e-07	False
cg02476461	0.0257437030864859	0.0953154069829636	0.5209871401738468	0.5209871401738468	0.0560938755613404	False	0.2002139989994809	6.666577778962947e-07	False
cg02478379	0.0374662799578823	0.1722426579907175	0.6220738411708611	0.6220738411708611	0.0175278483063168	False	0.085364035767667	6.666577778962947e-07	False
cg02481559	0.0515828043032844	0.6398569004228039	0.2603836889522153	0.2603836889522153	0.3686081600228917	False	0.6480539289703916	6.666577778962947e-07	False
cg02496256	0.0209299499299043	0.0365551527463918	0.785637689820906	0.785637689820906	0.0008670945777332	True	0.0092463600155414	6.666577778962947e-07	False
cg02501365	0.0110071239700872	0.0249818909969175	0.2055867913034604	0.2055867913034604	0.4807445539064137	False	0.7382690531651944	6.666577778962947e-07	False
cg02504326	0.0054609710989812	0.0176312579810844	0.0456510434170599	0.0456510434170599	0.8768493610621284	False	0.9535616166727304	6.666577778962947e-07	False
cg02505588	0.0534510371934043	0.7865658457753794	-0.3105974274440414	0.3105974274440414	0.2797789073154844	False	0.558352459682094	6.666577778962947e-07	False
cg02505827	0.0653485288992547	0.2037044479737328	0.7705937833451534	0.7705937833451534	0.0012574458170178	True	0.0121096165539486	6.666577778962947e-07	False
cg02511231	0.022975147337513	0.047394958677592	0.8644578303371736	0.8644578303371736	6.64254899302194e-05	True	0.0018160016687298	6.666577778962947e-07	False
cg02511809	0.0290693329339633	0.163308839091043	0.3877493650165295	0.3877493650165295	0.1707252918673353	False	0.4199320351351835	6.666577778962947e-07	False
cg02514143	0.0844979049512835	0.8614882245689873	-0.2189537123329968	0.2189537123329968	0.4520111519546907	False	0.7164284540287962	6.666577778962947e-07	False
cg02517294	0.0242225248661751	0.892432079302099	0.5871639326202788	0.5871639326202788	0.0272695164719257	False	0.1187296596453636	6.666577778962947e-07	False
cg02520160	0.0297093389039862	0.7505448184300226	0.1358619767262031	0.1358619767262031	0.6432845570487575	False	0.8424853067927744	6.666577778962947e-07	False
cg02521643	0.0169441382575296	0.0489987674034875	0.863617871677169	0.863617871677169	6.880302145844338e-05	True	0.0018475816012906	6.666577778962947e-07	False
cg02527190	0.0215449847122123	0.8812987104342151	0.4186544803793287	0.4186544803793287	0.1362605025680338	False	0.3653145291547849	6.666577778962947e-07	False
cg02527199	0.0086647080563326	0.0201382946954447	0.331300852941385	0.331300852941385	0.247234943858722	False	0.520659712722658	6.666577778962947e-07	False
cg02528389	0.0098276121448121	0.0701121813040092	-0.0322816982332737	0.0322816982332737	0.912764023225306	False	0.9682366566751444	6.666577778962947e-07	False
cg02534048	0.0161061934459943	0.9033469948298924	-0.2914275818348664	0.2914275818348664	0.3120528060402238	False	0.5929335353116849	6.666577778962947e-07	False
cg02537163	0.0072398709639862	0.0143513644715316	0.1234717892695002	0.1234717892695002	0.6740970111422995	False	0.8602750839296159	6.666577778962947e-07	False
cg02539153	0.0963807788814376	0.495300930317488	0.6355761241704966	0.6355761241704966	0.0145739390983686	False	0.0743123262163808	6.666577778962947e-07	False
cg02540781	0.0368565424154941	0.8601904369903568	0.5599966486137727	0.5599966486137727	0.0372868346521145	False	0.1494525723252863	6.666577778962947e-07	False
cg02549492	0.0513525205785218	0.2484104035713261	0.7988829036235112	0.7988829036235112	0.000609925579425	True	0.0072553573961077	6.666577778962947e-07	False
cg02553655	0.0135969095550141	0.9553265345762552	0.6166715506605733	0.6166715506605733	0.0188290333176631	False	0.0901843238941218	6.666577778962947e-07	False
cg02555204	0.0253276861568175	0.2196913937459058	0.5925808501470552	0.5925808501470552	0.0255409802723674	False	0.1131883160841309	6.666577778962947e-07	False
cg02565255	0.0108178001971783	0.0447561126426006	0.3493438969518975	0.3493438969518975	0.220840569298638	False	0.4882317918339617	6.666577778962947e-07	False
cg02567769	0.0900289315534906	0.6796257973254546	0.5013843461173744	0.5013843461173744	0.0677698195741951	False	0.2290067239416177	6.666577778962947e-07	False
cg02577046	0.0179578910969998	0.090723447567684	0.3838964707593396	0.3838964707593396	0.1753842450764443	False	0.4268710326772792	6.666577778962947e-07	False
cg02579469	0.0125989040579879	0.969068792077058	0.2434711466548121	0.2434711466548121	0.4015912472383541	False	0.6764225910466178	6.666577778962947e-07	False
cg02584760	0.010681024745428	0.9706583968199418	0.4017000240720726	0.4017000240720726	0.1545327473332516	False	0.3958100738590673	6.666577778962947e-07	False
cg02589459	0.0079925247900996	0.0387636152540324	0.0161836824974565	0.0161836824974565	0.9562093835244134	False	0.983835104927835	6.666577778962947e-07	False
cg02599293	0.0120255775404827	0.0359636551980143	0.4499956075960665	0.4499956075960665	0.1064156942503344	False	0.3113432215513687	6.666577778962947e-07	False
cg02600413	0.0365720193548964	0.6466593430301485	0.064181454679484	0.064181454679484	0.8274457260450288	False	0.9330815952353512	6.666577778962947e-07	False
cg02606808	0.0195903280410772	0.028176299741292	0.6160063480803932	0.6160063480803932	0.018994171860699	False	0.0907781739453442	6.666577778962947e-07	False
cg02613713	0.0168061528587305	0.9335323029169046	0.6917400338150819	0.6917400338150819	0.0061300958909489	True	0.0389332984941202	6.666577778962947e-07	False
cg02619173	0.0079421035284789	0.0249953289360118	0.3182158697344532	0.3182158697344532	0.2675231614458314	False	0.544260736837549	6.666577778962947e-07	False
cg02622032	0.0308503605599576	0.1639945361036881	-0.1706135240101008	0.1706135240101008	0.5597841890753142	False	0.7924263110944303	6.666577778962947e-07	False
cg02625902	0.017895276204321	0.0733930295965756	0.5977851542963102	0.5977851542963102	0.0239589021635476	False	0.1079827907678767	6.666577778962947e-07	False
cg02639667	0.0100518685291912	0.9719679942013774	0.520348669299874	0.520348669299874	0.0564494978776822	False	0.2011482701598274	6.666577778962947e-07	False
cg02641288	0.0213879340995596	0.3535964026896709	0.1580979554592476	0.1580979554592476	0.5893273395103714	False	0.8108778328462707	6.666577778962947e-07	False
cg02642549	0.0275539255924028	0.0790002895772309	-0.4710202435697378	0.4710202435697378	0.0891261434236302	False	0.2771021947661756	6.666577778962947e-07	False
cg02643218	0.0085742427519412	0.0218898652315106	0.2200642584204344	0.2200642584204344	0.4496626318784431	False	0.7147990936383996	6.666577778962947e-07	False
cg02644702	0.0210093624585302	0.8664206634632156	0.0031721605486921	0.0031721605486921	0.9914130062778586	False	0.9967476997026492	6.666577778962947e-07	False
cg02650128	0.0290830912961196	0.8139007128907076	0.5918279164712399	0.5918279164712399	0.0257761911262282	False	0.1139814934649045	6.666577778962947e-07	False
cg02650972	0.0122350725908634	0.082877542715833	0.029932258950085	0.029932258950085	0.919093302710236	False	0.97033609738468	6.666577778962947e-07	False
cg02653728	0.0140646017534924	0.0726139940294607	-0.0862565490806991	0.0862565490806991	0.7693705763104964	False	0.9061523406474176	6.666577778962947e-07	False
cg02655972	0.0367715042305338	0.1705292362045255	0.742062973195411	0.742062973195411	0.0023747824041717	True	0.019301154648384	6.666577778962947e-07	False
cg02656525	0.0181416381439995	0.0396466557753033	0.3395109833815816	0.3395109833815816	0.2349974538464015	False	0.5055496980935801	6.666577778962947e-07	False
cg02657836	0.0467071066941939	0.2145694954714668	0.7526127859491436	0.7526127859491436	0.0018953371411374	True	0.0163448268290944	6.666577778962947e-07	False
cg02658739	0.0205142107969075	0.0393134467829034	-0.1204921682452368	0.1204921682452368	0.6815804191025875	False	0.8642538908642529	6.666577778962947e-07	False
cg02659055	0.0061469653606821	0.0194376215675268	-0.1579608611352049	0.1579608611352049	0.5896543753108664	False	0.8110599850109173	6.666577778962947e-07	False
cg02661258	0.0095644230086118	0.0458961985370835	0.4886527571477537	0.4886527571477537	0.0762235409363425	False	0.2486340100798776	6.666577778962947e-07	False
cg02667022	0.0179977627102727	0.0744191871855142	0.1656143769214278	0.1656143769214278	0.5715096756387736	False	0.7997907757034548	6.666577778962947e-07	False
cg02670133	0.0102680016923424	0.0507206794251756	0.6009461477675366	0.6009461477675366	0.0230346160409806	False	0.1048567150819125	6.666577778962947e-07	False
cg02671458	0.0424093428958643	0.6652698168844837	-0.12178007420117	0.12178007420117	0.6783424182794702	False	0.8628173312049646	6.666577778962947e-07	False
cg02675896	0.0098636841468548	0.0250389720479712	0.3032964927802416	0.3032964927802416	0.2918290481365723	False	0.5717324813261241	6.666577778962947e-07	False
cg02676375	0.0328777121673269	0.1914524409797971	0.827884239155831	0.827884239155831	0.0002562161207911	True	0.0041104494516516	6.666577778962947e-07	False
cg02679582	0.0093297322737727	0.0317051086263241	0.1632272905697772	0.1632272905697772	0.5771440853776929	False	0.8033204895303107	6.666577778962947e-07	False
cg02680629	0.0117009792304834	0.047753514395076	0.3728720789289449	0.3728720789289449	0.1891664297494825	False	0.4467010294902849	6.666577778962947e-07	False
cg02684056	0.0125190535114703	0.0176352714672477	0.2566058536373032	0.2566058536373032	0.3758452383937272	False	0.6547409374535413	6.666577778962947e-07	False
cg02687067	0.0095276617126899	0.0370179665275577	-0.0311399999491397	0.0311399999491397	0.9158391264595536	False	0.9690454738596416	6.666577778962947e-07	False
cg02688226	0.0050022659743067	0.008371847605826	-0.3086711122132952	0.3086711122132952	0.2829293152597279	False	0.5618210636429667	6.666577778962947e-07	False
cg02691002	0.0093085252177221	0.9737513665966886	0.0664427752466281	0.0664427752466281	0.8214537246971718	False	0.9306764574391242	6.666577778962947e-07	False
cg02692390	0.0531223819229266	0.2416791227357821	0.7139580163027648	0.7139580163027648	0.0041294749001641	True	0.0290348501909825	6.666577778962947e-07	False
cg02699218	0.0638921850069595	0.3568320368509526	0.1736254421023736	0.1736254421023736	0.5527691049527389	False	0.787999613026693	6.666577778962947e-07	False
cg02700824	0.0073134357769898	0.0126774230547647	0.7231750678967368	0.7231750678967368	0.00346872777315	True	0.0255106934412653	6.666577778962947e-07	False
cg02703361	0.0161367687271451	0.9285413283288017	0.2635366364802509	0.2635366364802509	0.3626262969350892	False	0.6423859156414717	6.666577778962947e-07	False
cg02707176	0.1190004811234763	0.4677115665209845	0.7191416645049047	0.7191416645049047	0.0037467658153905	True	0.0270307024740384	6.666577778962947e-07	False
cg02707576	0.012084166626193	0.0339923522227401	0.3300902940306368	0.3300902940306368	0.2490714451594256	False	0.5227391834117439	6.666577778962947e-07	False
cg02716123	0.0155158337526349	0.0638500003901201	0.1790833424928487	0.1790833424928487	0.540153514966121	False	0.7794526941024346	6.666577778962947e-07	False
cg02717486	0.0341265760926333	0.1249216241736219	0.2657933987953371	0.2657933987953371	0.3583773396921059	False	0.6385996401579385	6.666577778962947e-07	False
cg02722596	0.0885292510560207	0.356756703020237	0.8233702137199284	0.8233702137199284	0.0002961827907837	True	0.0045022305414614	6.666577778962947e-07	False
cg02724909	0.0377222300524799	0.7467357434305079	0.5315737903729351	0.5315737903729351	0.050430336031148	False	0.1853899437639511	6.666577778962947e-07	False
cg02725069	0.0081603546590707	0.0383805432738784	-0.0842927113634951	0.0842927113634951	0.7744962396828321	False	0.9086471103812428	6.666577778962947e-07	False
cg02725413	0.0104175329380685	0.031328629800992	0.6522050421955576	0.6522050421955576	0.0114762510792382	False	0.0619497845972325	6.666577778962947e-07	False
cg02731554	0.0234554409019052	0.877268028775967	-0.0077558507906231	0.0077558507906231	0.9790067742821196	False	0.9923308433977872	6.666577778962947e-07	False
cg02732358	0.0079094367137323	0.0294469549747707	-0.1139514368627567	0.1139514368627567	0.6981026091429596	False	0.8725962666588523	6.666577778962947e-07	False
cg02733385	0.0135991356635983	0.0423436182220665	-0.2082217755581516	0.2082217755581516	0.4750131288822194	False	0.734036558020583	6.666577778962947e-07	False
cg02734891	0.0175320072042893	0.9287754088885796	0.4406990512143827	0.4406990512143827	0.1147486896560169	False	0.3270230829080416	6.666577778962947e-07	False
cg02741440	0.0848733652089685	0.4185497828592097	0.6262071197190164	0.6262071197190164	0.0165793109092226	False	0.0819794895505412	6.666577778962947e-07	False
cg02742969	0.0364526386476403	0.6320656917803728	0.6766442107553712	0.6766442107553712	0.0078714660250402	True	0.0469216200400607	6.666577778962947e-07	False
cg02743222	0.0352448326311026	0.1360690014904279	0.8589811983478961	0.8589811983478961	8.320764554910796e-05	True	0.0020650749913397	6.666577778962947e-07	False
cg02745719	0.0326800000161007	0.8898117964323482	-0.0224798919951438	0.0224798919951438	0.9391974524387426	False	0.9777416767398722	6.666577778962947e-07	False
cg02750935	0.012740474054165	0.0314522480754389	0.4043988793221852	0.4043988793221852	0.1515216111412602	False	0.3911700522237938	6.666577778962947e-07	False
cg02751123	0.0200920972304464	0.0401479786502836	0.872401199072917	0.872401199072917	4.7071691970242686e-05	True	0.0014796412277703	6.666577778962947e-07	False
cg02752802	0.0060412286463605	0.0160919256421075	0.1689666981677723	0.1689666981677723	0.5636355994540979	False	0.7952061820988234	6.666577778962947e-07	False
cg02759765	0.0093951769209591	0.0478274216598069	-0.1771100506400732	0.1771100506400732	0.5447001738908478	False	0.7824624667619762	6.666577778962947e-07	False
cg02761497	0.0099380729225174	0.0421599909212021	-0.4959360498600634	0.4959360498600634	0.0713011841464363	False	0.237199383994982	6.666577778962947e-07	False
cg02762440	0.0348075293643034	0.1982592951064448	0.6123039683314525	0.6123039683314525	0.0199334180224189	False	0.0941630210429829	6.666577778962947e-07	False
cg02767633	0.0131858758303421	0.964654549574378	0.4091968994231671	0.4091968994231671	0.1462647048204923	False	0.3824564768762593	6.666577778962947e-07	False
cg02767634	0.0200316265431169	0.9468853898711886	0.0821906044318414	0.0821906044318414	0.7799922612972285	False	0.9113742166033656	6.666577778962947e-07	False
cg02800362	0.0377196329586266	0.095451662503335	0.2765104026565972	0.2765104026565972	0.3385743460014863	False	0.6195559602019943	6.666577778962947e-07	False
cg03001986	0.0078719634369819	0.0239998506312649	-0.1414404730396029	0.1414404730396029	0.6295803355621967	False	0.8350985084119028	6.666577778962947e-07	False
cg03056766	0.0232418814775055	0.0809159053519367	-0.1435725285602926	0.1435725285602926	0.6243715238424001	False	0.8323141080231031	6.666577778962947e-07	False
cg03136712	0.0074001447432519	0.970068813736245	0.166043826073483	0.166043826073483	0.570498434740785	False	0.799187881312237	6.666577778962947e-07	False
cg03204906	0.004093054250694	0.0069709825948319	0.0680371334602891	0.0680371334602891	0.8172344404856584	False	0.9290190022663344	6.666577778962947e-07	False
cg03205103	0.01633296810852	0.0370521924264137	0.8266996759414583	0.8266996759414583	0.0002662545829887	True	0.004199655095423	6.666577778962947e-07	False
cg03209812	0.0119385608706255	0.0465484480416226	0.2528320326384529	0.2528320326384529	0.383149999668751	False	0.6608249350401507	6.666577778962947e-07	False
cg03211527	0.0130271503030759	0.9489981564756436	0.2996689988933977	0.2996689988933977	0.2979269046301486	False	0.5784316793726579	6.666577778962947e-07	False
cg03212797	0.0132813715061118	0.0955919101581709	0.0315912415733677	0.0315912415733677	0.9146235982683516	False	0.968849360607664	6.666577778962947e-07	False
cg03219838	0.0243356501335858	0.7739674599312488	0.4320662668680122	0.4320662668680122	0.1228757100507769	False	0.3419338501602227	6.666577778962947e-07	False
cg03223558	0.0136711051361396	0.9452787330716108	0.6171641624224079	0.6171641624224079	0.0187074433749461	False	0.0897912580803329	6.666577778962947e-07	False
cg03234732	0.0462751034811497	0.1409148946563631	0.887307095573541	0.887307095573541	2.3100101206647523e-05	True	0.0010109569839689	6.666577778962947e-07	False
cg03235083	0.004504703365702	0.0057878608194864	-0.0582060003466782	0.0582060003466782	0.8433206332376816	False	0.9399155351622848	6.666577778962947e-07	False
cg03235119	0.0123331006691604	0.0387418638946351	-0.1048691963196425	0.1048691963196425	0.7212510596997721	False	0.8837967998520203	6.666577778962947e-07	False
cg03311064	0.0043562531551464	0.0082282686821227	0.3563168510534107	0.3563168510534107	0.2111305785533552	False	0.4757113744729232	6.666577778962947e-07	False
cg03312958	0.0551008052506185	0.349099942566138	0.1665958963005345	0.1665958963005345	0.5691995423152386	False	0.7983573668608023	6.666577778962947e-07	False
cg03315054	0.035579202915558	0.9049566184574876	-0.2670413182294052	0.2670413182294052	0.3560395297352777	False	0.6364146135435917	6.666577778962947e-07	False
cg03315484	0.0275708213321837	0.0511289634564579	0.2034833236014117	0.2034833236014117	0.4853432109005368	False	0.7418073029029603	6.666577778962947e-07	False
cg03315935	0.0109763936740234	0.0224000911689519	0.7372618192886883	0.7372618192886883	0.0026224835874594	True	0.0207324645876509	6.666577778962947e-07	False
cg03317235	0.0159458052840266	0.0859024223279657	-0.0037552561380063	0.0037552561380063	0.989834643203133	False	0.996120303449283	6.666577778962947e-07	False
cg03318614	0.0584172076187296	0.5686773225483353	0.5515175744082106	0.5515175744082106	0.040906776312441	False	0.1597353974247024	6.666577778962947e-07	False
cg03323696	0.0750816263266451	0.2082927827265121	0.7838383024613145	0.7838383024613145	0.0009078649997817	True	0.0095605521617305	6.666577778962947e-07	False
cg03330254	0.0069790638405154	0.0239440919409751	0.091453470473041	0.091453470473041	0.7558491492153546	False	0.8993898564246293	6.666577778962947e-07	False
cg03331123	0.0317248059038256	0.1820014922514032	0.6195818023854083	0.6195818023854083	0.0181193039000354	False	0.0876871495965718	6.666577778962947e-07	False
cg03331468	0.0082304424054034	0.0240645798504651	-0.0073780382902733	0.0073780382902733	0.9800292316934568	False	0.9927072771262896	6.666577778962947e-07	False
cg03335262	0.0500381272136561	0.4032315614288017	0.4519739213694169	0.4519739213694169	0.1046976845361032	False	0.3080865609116056	6.666577778962947e-07	False
cg03336086	0.0293193405288016	0.1472746730026413	0.6542174524660415	0.6542174524660415	0.0111388216935787	False	0.0606224454054262	6.666577778962947e-07	False
cg03337243	0.0065799528225947	0.0237272285729381	0.0271670618211165	0.0271670618211165	0.9265482974038542	False	0.9731533243394732	6.666577778962947e-07	False
cg03338510	0.0541979810321533	0.4786532131832463	0.5343418665243922	0.5343418665243922	0.0490206998585893	False	0.1817670198296367	6.666577778962947e-07	False
cg03344608	0.0342750639028021	0.7489405563737664	0.0456649861293038	0.0456649861293038	0.8768120094768161	False	0.9535616166727304	6.666577778962947e-07	False
cg03348573	0.0110049613779476	0.0944946302494499	-0.0817976316904907	0.0817976316904907	0.7810207688560675	False	0.911793373258496	6.666577778962947e-07	False
cg03371986	0.0241401400886365	0.1304449456420757	0.2394038293555074	0.2394038293555074	0.409745438201805	False	0.683009237022127	6.666577778962947e-07	False
cg03386905	0.0078628873948839	0.0165956959621243	0.2948474362095143	0.2948474362095143	0.3061453766654198	False	0.587063034242257	6.666577778962947e-07	False
cg03522216	0.0124379063952985	0.0908009097012967	0.5248948851749836	0.5248948851749836	0.0539524501289056	False	0.1947205481987417	6.666577778962947e-07	False
cg03534031	0.0490321392364824	0.4405733103325649	0.6840017734751529	0.6840017734751529	0.0069805114672137	True	0.0429017607619808	6.666577778962947e-07	False
cg03536465	0.0279641686756924	0.7899153171910474	0.2074747810951959	0.2074747810951959	0.4766346191999606	False	0.7352998554953256	6.666577778962947e-07	False
cg03537301	0.0080705789247465	0.0191948412578788	-0.0895454924682187	0.0895454924682187	0.7608060255584047	False	0.9019137866067162	6.666577778962947e-07	False
cg03540794	0.0228602583288854	0.9156338461002316	0.3364332264397752	0.3364332264397752	0.2395404711505543	False	0.5114811352815011	6.666577778962947e-07	False
cg03541759	0.008184901513398	0.0238907786405281	-0.0531328553265502	0.0531328553265502	0.856842167208623	False	0.9456928228788792	6.666577778962947e-07	False
cg03558408	0.0224975535645039	0.124138715790739	0.241160094441771	0.241160094441771	0.4062140345384738	False	0.6800891452332505	6.666577778962947e-07	False
cg03559817	0.0145648289440151	0.0847291106097602	0.2475069677151384	0.2475069677151384	0.3935845954866165	False	0.6699401704158449	6.666577778962947e-07	False
cg03560256	0.0312338599804356	0.9122237457194772	0.6280077511942874	0.6280077511942874	0.016178516254815	False	0.0804538454864995	6.666577778962947e-07	False
cg03564865	0.0238846240806583	0.8870522893358399	0.2013793616672698	0.2013793616672698	0.4899635349086237	False	0.7453881642876046	6.666577778962947e-07	False
cg03565437	0.014281137565806	0.9468854287864676	-0.2029742996603258	0.2029742996603258	0.4864591504429408	False	0.7426805101651062	6.666577778962947e-07	False
cg03572772	0.0307840574193838	0.0940141379911868	0.8536231056557869	0.8536231056557869	0.0001028144489975	True	0.0023276964734698	6.666577778962947e-07	False
cg03575489	0.0188786405800269	0.8832868729165354	0.2778651114735085	0.2778651114735085	0.3361154489825405	False	0.6171716885163668	6.666577778962947e-07	False
cg03595755	0.0240303573218419	0.0547578787358773	0.7999418445498294	0.7999418445498294	0.0005923646859651	True	0.0071050605808522	6.666577778962947e-07	False
cg03604011	0.0401774243636701	0.1204857376947212	0.7604526539634936	0.7604526539634936	0.0015915715162604	True	0.0143610990484905	6.666577778962947e-07	False
cg03605066	0.0164282863795767	0.955491360265134	0.1541489492210634	0.1541489492210634	0.5987765259404425	False	0.8162410711813617	6.666577778962947e-07	False
cg03606176	0.0091092314849671	0.0448196588831319	-0.0803212111897712	0.0803212111897712	0.7848878914295075	False	0.9135713165787294	6.666577778962947e-07	False
cg03607359	0.0174853302412603	0.0328079591959238	0.6730965051731725	0.6730965051731725	0.0083313554825754	True	0.0488668172791617	6.666577778962947e-07	False
cg03609598	0.0209523636717486	0.0878998265628824	0.1259096595900728	0.1259096595900728	0.667994955892493	False	0.8566348582866182	6.666577778962947e-07	False
cg03620559	0.024450463748238	0.8264154641903818	0.3464496658727667	0.3464496658727667	0.2249510399100728	False	0.4931328133836661	6.666577778962947e-07	False
cg03621084	0.0097217374678845	0.975421169600212	0.1886271595201819	0.1886271595201819	0.5183998684447403	False	0.7656808628217169	6.666577778962947e-07	False
cg03625177	0.0529694792898653	0.0809525040136494	0.925386306691246	0.925386306691246	2.118021025324346e-06	True	0.0003855672206804	6.666577778962947e-07	False
cg03625676	0.0116849974365895	0.0638180375449542	0.497054765139489	0.497054765139489	0.0705656421947572	False	0.2353854740585987	6.666577778962947e-07	False
cg03630847	0.0095504005125649	0.0108125346237344	0.2864424033481443	0.2864424033481443	0.3207799925216377	False	0.6018913991741558	6.666577778962947e-07	False
cg03631455	0.082897194307163	0.4654712175725188	0.0509029775777746	0.0509029775777746	0.8627972769415923	False	0.9480026159961378	6.666577778962947e-07	False
cg03632309	0.0114386639804396	0.9601280376810604	-0.0129453544225043	0.0129453544225043	0.9649663068401167	False	0.9867894692171764	6.666577778962947e-07	False
cg03632623	0.0203968058211468	0.8944896197690742	0.368630816086374	0.368630816086374	0.1946478637097949	False	0.4540693734595605	6.666577778962947e-07	False
cg03633948	0.0199427076567958	0.9130878062739036	0.3758082013472352	0.3758082013472352	0.1854302255869498	False	0.4411562997382021	6.666577778962947e-07	False
cg03635536	0.0159004239576831	0.052873220332295	0.2722790758002943	0.2722790758002943	0.3463187961094133	False	0.6267767676214885	6.666577778962947e-07	False
cg03636188	0.0077076872638272	0.9689636507743996	-0.3102635461613073	0.3102635461613073	0.280323467071739	False	0.5589603896343264	6.666577778962947e-07	False
cg03638905	0.043677380095041	0.1369043614897263	0.8739327537763114	0.8739327537763114	4.393325035777906e-05	True	0.0014310762421016	6.666577778962947e-07	False
cg03639488	0.0275701272846695	0.8750373615430991	0.523496011641278	0.523496011641278	0.0547121096364642	False	0.1967332886587617	6.666577778962947e-07	False
cg03640756	0.0590927768221443	0.1510934434177993	0.0581033582155777	0.0581033582155777	0.8435938218764016	False	0.9399848497184964	6.666577778962947e-07	False
cg03641439	0.0097158957808766	0.02464967296678	0.2858010590283905	0.2858010590283905	0.3219126945801749	False	0.6032324107087672	6.666577778962947e-07	False
cg03646189	0.0275028802116256	0.1120470347373199	0.6472884837124218	0.6472884837124218	0.0123336607272632	False	0.0656054530642179	6.666577778962947e-07	False
cg03651493	0.0289771877309792	0.1062235966149691	0.7457450653593769	0.7457450653593769	0.0021976640416783	True	0.0182250111443959	6.666577778962947e-07	False
cg03653541	0.0162153579881072	0.0584496331142474	0.6978771291853175	0.6978771291853175	0.0055149102327972	True	0.0359719223348532	6.666577778962947e-07	False
cg03653962	0.0263328511617749	0.8612399226664696	0.1957771679480327	0.1957771679480327	0.5023653426279174	False	0.7541500467129215	6.666577778962947e-07	False
cg03654433	0.0386109731198878	0.0925324850150135	0.8799628131560829	0.8799628131560829	3.318710138484861e-05	True	0.0012255370708838	6.666577778962947e-07	False
cg03655371	0.0285128605775498	0.0857277144687793	0.6148113998191196	0.6148113998191196	0.0192935724155184	False	0.0918637141147979	6.666577778962947e-07	False
cg03662254	0.0141681956160353	0.9528480338023578	0.5722222957674944	0.5722222957674944	0.0324907492631067	False	0.1353047576614253	6.666577778962947e-07	False
cg03666316	0.0146665785348345	0.0501438130633713	0.4371785015731368	0.4371785015731368	0.1180173449297357	False	0.3330104923655045	6.666577778962947e-07	False
cg03667968	0.0151388155474582	0.0309514599615162	0.2861053784980186	0.2861053784980186	0.3213749423990937	False	0.6026162990179513	6.666577778962947e-07	False
cg03670816	0.0390118346156542	0.1395186605742336	0.4146508362170082	0.4146508362170082	0.1404378841647106	False	0.3722991119269478	6.666577778962947e-07	False
cg03671052	0.1102869746813293	0.2852281413229594	0.6772559351608958	0.6772559351608958	0.0077941981981771	True	0.0465773105471962	6.666577778962947e-07	False
cg03677126	0.0106726449025058	0.962233751513722	0.1327088863158692	0.1327088863158692	0.6510777159372337	False	0.8466982593937501	6.666577778962947e-07	False
cg03679565	0.0313506778324634	0.1132400558025683	0.7466360593131809	0.7466360593131809	0.0021564193579654	True	0.0179903902410193	6.666577778962947e-07	False
cg03685259	0.015717505014706	0.9186797698574036	0.1183738104867452	0.1183738104867452	0.686917384790141	False	0.8669811991223304	6.666577778962947e-07	False
cg03701266	0.033711301189867	0.7993575962566329	-0.1669816219580008	0.1669816219580008	0.5682927484773909	False	0.797834999447329	6.666577778962947e-07	False
cg03703637	0.0212667948223973	0.042380461151538	0.8431640286071544	0.8431640286071544	0.0001518968603411	True	0.0029263849017335	6.666577778962947e-07	False
cg03712341	0.0067924886451735	0.0249268780779835	-0.1243238474841335	0.1243238474841335	0.6719621463732167	False	0.8589612418001061	6.666577778962947e-07	False
cg03712991	0.0066522260030548	0.0232066346255058	0.1119576887849098	0.1119576887849098	0.7031641110024441	False	0.8753654933405389	6.666577778962947e-07	False
cg03713379	0.0137291845332405	0.0593689887049588	0.4363694846245352	0.4363694846245352	0.1187773330625533	False	0.3344126565195601	6.666577778962947e-07	False
cg03719509	0.0588908864598152	0.2549732390215142	0.6984968510591405	0.6984968510591405	0.0054555755916674	True	0.03567959757156	6.666577778962947e-07	False
cg03721045	0.0505964526036573	0.7049895376972928	-0.1629847508345453	0.1629847508345453	0.577717838281459	False	0.8036725242580102	6.666577778962947e-07	False
cg03721362	0.0393398582785496	0.0787684695581972	0.8648880319712215	0.8648880319712215	6.523395975332677e-05	True	0.0017934795511214	6.666577778962947e-07	False
cg03727213	0.0333683370638476	0.8250561148347708	0.6132608912459001	0.6132608912459001	0.0196873668555437	False	0.0932945094795372	6.666577778962947e-07	False
cg03822746	0.0230740568889183	0.9243099678681662	0.0513616135175965	0.0513616135175965	0.861571880707195	False	0.9473918017933692	6.666577778962947e-07	False
cg03825010	0.0298526292569581	0.0653865073379813	-0.0832544989987937	0.0832544989987937	0.7772094666435426	False	0.910091048709316	6.666577778962947e-07	False
cg03827835	0.0834102796398359	0.5239283485041272	0.9231227414717008	0.9231227414717008	2.5213636963923416e-06	True	0.0004084336902659	6.666577778962947e-07	False
cg03828328	0.0589392053971154	0.3906928305343688	0.6653477769386176	0.6653477769386176	0.0094080302599895	False	0.0534763161096751	6.666577778962947e-07	False
cg03831054	0.0613217256125347	0.5965018300173255	0.603186875708982	0.603186875708982	0.0223958488328929	False	0.1026016228850138	6.666577778962947e-07	False
cg03832688	0.0153466579411328	0.9176207517544078	-0.0004169883963012	0.0004169883963012	0.9988711997074492	False	0.99959396679986	6.666577778962947e-07	False
cg03835609	0.0340809455547183	0.128359023432361	0.830034671906754	0.830034671906754	0.000238774806481	True	0.0039186759870647	6.666577778962947e-07	False
cg03836184	0.0279285789399996	0.0711933513336796	0.3487101481579537	0.3487101481579537	0.2217366115215524	False	0.4894916895186683	6.666577778962947e-07	False
cg03837827	0.0110670206956165	0.0177031908037409	0.4912733435441843	0.4912733435441843	0.074425581291173	False	0.2444977733436075	6.666577778962947e-07	False
cg03839288	0.0362764100104583	0.7840961844070601	0.5392409419880876	0.5392409419880876	0.0465964425283893	False	0.1753527238370161	6.666577778962947e-07	False
cg03839934	0.0092941564124485	0.0352987355446365	0.1550007798695741	0.1550007798695741	0.5967332233087715	False	0.8150568826169834	6.666577778962947e-07	False
cg03857632	0.0245046367844768	0.0491439572337463	0.1041535185777639	0.1041535185777639	0.7230849022051798	False	0.8845418891032494	6.666577778962947e-07	False
cg03859106	0.0264117527030777	0.8535873567187601	0.2589922532793869	0.2589922532793869	0.3712648763559732	False	0.6504376779157754	6.666577778962947e-07	False
cg03863908	0.0199764348161951	0.9227696378858958	0.1878845129179327	0.1878845129179327	0.5200783672990131	False	0.7669657852224749	6.666577778962947e-07	False
cg03866757	0.0153608605268338	0.0245916859286285	-0.4297634281976206	0.4297634281976206	0.1251078066165667	False	0.3456062837587153	6.666577778962947e-07	False
cg03868944	0.0101556066098574	0.97124666832877	0.2356209529463849	0.2356209529463849	0.417405384466515	False	0.6893350115721566	6.666577778962947e-07	False
cg03871140	0.1896573780167831	0.192302002461942	-0.2871948432350212	0.2871948432350212	0.3194539675446514	False	0.6006348573276726	6.666577778962947e-07	False
cg03871267	0.0447851266842699	0.6480848446212768	0.6956044334905696	0.6956044334905696	0.0057368289848476	True	0.0370563064338627	6.666577778962947e-07	False
cg03872649	0.016478283419398	0.0780449296166952	0.4902787475994521	0.4902787475994521	0.075104388538371	False	0.2459998360016756	6.666577778962947e-07	False
cg03883572	0.0682235326954323	0.4305949815364105	0.8379149462206813	0.8379149462206813	0.0001828623674302	True	0.0032952571887648	6.666577778962947e-07	False
cg03890998	0.0397785420871689	0.8100219250522347	-0.2220591544696173	0.2220591544696173	0.4454590798644513	False	0.7116888599420321	6.666577778962947e-07	False
cg03893333	0.0436382516216563	0.8184306620892523	-0.1728972775190922	0.1728972775190922	0.5544616403761238	False	0.7889048198865252	6.666577778962947e-07	False
cg03893977	0.0423883239224525	0.8289730672657318	-0.014162402491375	0.014162402491375	0.9616747468059432	False	0.9856318522669728	6.666577778962947e-07	False
cg03895404	0.0220209702424092	0.0831517928361787	0.7480513571789902	0.7480513571789902	0.0020921667291792	True	0.0175913225173963	6.666577778962947e-07	False
cg03896436	0.0131706526608725	0.0349484398195139	0.3004436060864845	0.3004436060864845	0.29661862339584	False	0.5769520312588863	6.666577778962947e-07	False
cg03898463	0.0440203111509219	0.6160069613160617	0.0555425299889477	0.0555425299889477	0.8504148503420949	False	0.9429051976161248	6.666577778962947e-07	False
cg03899909	0.0250641269479691	0.1246808180166217	-0.5647918550200672	0.5647918550200672	0.0353473548384265	False	0.1439400021846469	6.666577778962947e-07	False
cg03902565	0.026521085228327	0.0852168845362669	0.0407788465549753	0.0407788465549753	0.8899157256895179	False	0.959123197259768	6.666577778962947e-07	False
cg03903705	0.0098817979839889	0.0455963495811579	0.50055500089279	0.50055500089279	0.0682991455162538	False	0.230121483057707	6.666577778962947e-07	False
cg03958269	0.0080878147405347	0.0210659664158069	0.2704045236920125	0.2704045236920125	0.349780751371479	False	0.6302137106592428	6.666577778962947e-07	False
cg03963198	0.0430237251848593	0.1098336756530459	0.9436412706808088	0.9436412706808088	4.094697697332561e-07	True	0.0002274862385167	6.666577778962947e-07	True
cg03975104	0.0124349729912963	0.0157027379255994	-0.5529270860139098	0.5529270860139098	0.0402878413469891	False	0.1579771207646539	6.666577778962947e-07	False
cg03975447	0.0169248365279448	0.9398404952066716	0.5505961671626846	0.5505961671626846	0.0413151339639601	False	0.1608782702056472	6.666577778962947e-07	False
cg03979643	0.0057226067942936	0.0157207995729326	-0.2395143978609623	0.2395143978609623	0.4095226467283534	False	0.6828058527425573	6.666577778962947e-07	False
cg03983713	0.0101240501531457	0.9721842583020176	0.3629650062837642	0.3629650062837642	0.2021265859464915	False	0.4641244243508806	6.666577778962947e-07	False
cg03990906	0.0254840887071042	0.8645585139784925	0.1845994121497491	0.1845994121497491	0.5275322644047108	False	0.7714969066885913	6.666577778962947e-07	False
cg03993109	0.0636080321455266	0.8003462872369649	0.653737516898244	0.653737516898244	0.0112185929309595	False	0.0609493436012241	6.666577778962947e-07	False
cg03993376	0.0059889578898063	0.0113025093528385	0.159411705158512	0.159411705158512	0.586197108782687	False	0.8089602074742458	6.666577778962947e-07	False
cg03999941	0.0567170984130167	0.6995745081904063	0.6796720966889481	0.6796720966889481	0.0074947382646996	True	0.0452595215532359	6.666577778962947e-07	False
cg04005843	0.0621772182723804	0.6663084363319995	0.1397174074913333	0.1397174074913333	0.6338016850528883	False	0.8372065890457003	6.666577778962947e-07	False
cg04008613	0.0366259286578196	0.8796353166845586	0.3876185681349239	0.3876185681349239	0.1708821191691537	False	0.4201937582310646	6.666577778962947e-07	False
cg04009887	0.0184859635442454	0.0455836707699821	0.4844608892434797	0.4844608892434797	0.0791630617275434	False	0.2551705687049803	6.666577778962947e-07	False
cg04014595	0.0120245163407441	0.9417204017624788	0.1213612184243704	0.1213612184243704	0.6793949255912819	False	0.8632833344222234	6.666577778962947e-07	False
cg04014864	0.0081805235489876	0.022169170539225	-0.1573054120913277	0.1573054120913277	0.5912189390512512	False	0.812169380145116	6.666577778962947e-07	False
cg04020211	0.0075825232123693	0.975996751317624	0.0894879752295058	0.0894879752295058	0.7609555873514375	False	0.9019652902781268	6.666577778962947e-07	False
cg04020816	0.0067681842308757	0.0236987234679413	-0.1605684916307528	0.1605684916307528	0.583446431051234	False	0.8071990145039493	6.666577778962947e-07	False
cg04023872	0.0076902186250231	0.9730204900382906	-0.2111893590379061	0.2111893590379061	0.4685975157161768	False	0.7289440885573909	6.666577778962947e-07	False
cg04025701	0.0079523718179282	0.0158055694024875	0.3578465642288356	0.3578465642288356	0.2090368891536121	False	0.4728548595551353	6.666577778962947e-07	False
cg04057238	0.0393401048528772	0.915476016028328	0.253826941063964	0.253826941063964	0.3812169296598556	False	0.6593236017920223	6.666577778962947e-07	False
cg04058281	0.0429387423751548	0.8247238680268989	0.6551964003956365	0.6551964003956365	0.0109774604853554	False	0.0600244173757951	6.666577778962947e-07	False
cg04058593	0.0157313085900578	0.0599052667356321	0.7919012113325086	0.7919012113325086	0.0007364486171847	True	0.0082339054965665	6.666577778962947e-07	False
cg04059965	0.0101674756112813	0.0204162829773078	-0.0644466283788651	0.0644466283788651	0.8267426161261002	False	0.93278077979957	6.666577778962947e-07	False
cg04062682	0.0088193459165784	0.0385009005375541	-0.0911324805344255	0.0911324805344255	0.7566824674714951	False	0.8997533371831883	6.666577778962947e-07	False
cg04063589	0.0538892926499827	0.2151432769177291	0.303122809618025	0.303122809618025	0.2921193387926663	False	0.571968216389212	6.666577778962947e-07	False
cg04067506	0.0310034079085683	0.205492081687293	0.0657079316617842	0.0657079316617842	0.8233999216152033	False	0.9315132421147084	6.666577778962947e-07	False
cg04068595	0.0200955779919672	0.8380838491654629	0.3995720533635183	0.3995720533635183	0.1569345595263323	False	0.3996417526495469	6.666577778962947e-07	False
cg04071689	0.0226017657087964	0.935179546117248	0.4764045574978406	0.4764045574978406	0.085035308925688	False	0.2685361349362329	6.666577778962947e-07	False
cg04073265	0.0256851447816455	0.9505407316078324	0.0952540619335983	0.0952540619335983	0.7460014484918279	False	0.8948651170770348	6.666577778962947e-07	False
cg04076503	0.0167843581362473	0.0231402276808552	0.438283405097513	0.438283405097513	0.1169847574206899	False	0.3311183406788877	6.666577778962947e-07	False
cg04078410	0.0303300125466905	0.1337774256331336	0.694476040433806	0.694476040433806	0.0058495667258923	True	0.0375941177385306	6.666577778962947e-07	False
cg04081324	0.0072549639808285	0.0154070883235636	0.082233481436297	0.082233481436297	0.7798800617016984	False	0.911312677494282	6.666577778962947e-07	False
cg04081899	0.0101202865661859	0.0292864509383949	0.2203168042157437	0.2203168042157437	0.4491294023659566	False	0.7143495770724019	6.666577778962947e-07	False
cg04088773	0.0143188382105148	0.0447192045662668	0.822204867938473	0.822204867938473	0.0003072773892916	True	0.0046138361309843	6.666577778962947e-07	False
cg04090147	0.0121115347373078	0.0381439335422909	-0.1872911802218711	0.1872911802218711	0.5214211393238763	False	0.7677996401309548	6.666577778962947e-07	False
cg04091454	0.0198394459306334	0.8447211995668791	0.1544794826526764	0.1544794826526764	0.5979833418079886	False	0.8158613315911637	6.666577778962947e-07	False
cg04091563	0.0603764878895497	0.1603315230097191	0.8313899656677024	0.8313899656677024	0.0002282848897318	True	0.0038200792090097	6.666577778962947e-07	False
cg04093159	0.0101641383497022	0.969586550538661	-0.1781743584593306	0.1781743584593306	0.5422458535781376	False	0.7809895937790585	6.666577778962947e-07	False
cg04101060	0.0410203630137778	0.5329459034687389	0.6302718874032935	0.6302718874032935	0.0156850639829425	False	0.0786097884253037	6.666577778962947e-07	False
cg04115185	0.0152221597073464	0.971144110963752	-0.3302063558916044	0.3302063558916044	0.2488950135494783	False	0.5224858629429138	6.666577778962947e-07	False
cg04117874	0.0062024473330921	0.0326215144931106	0.1449897568941951	0.1449897568941951	0.6209180831238188	False	0.8300118907154105	6.666577778962947e-07	False
cg04124626	0.0772937113326583	0.2289923684424046	0.8891368247265243	0.8891368247265243	2.102513655555724e-05	True	0.0009668340078499	6.666577778962947e-07	False
cg04125223	0.0609432552363339	0.0915399129162132	0.4024549823228235	0.4024549823228235	0.1536864931143216	False	0.3944237842207513	6.666577778962947e-07	False
cg04130928	0.0070715188621265	0.0240436393497149	0.1871803090464026	0.1871803090464026	0.5216722237149708	False	0.7680487309262793	6.666577778962947e-07	False
cg04131890	0.0502923078283136	0.678233110823402	0.6427955187047677	0.6427955187047677	0.0131593668405799	False	0.0689077478468431	6.666577778962947e-07	False
cg04134803	0.0097362722128727	0.0389768926697159	-0.0112445326042802	0.0112445326042802	0.9695671124261086	False	0.9888338192755852	6.666577778962947e-07	False
cg04136185	0.0647327273464677	0.6001129828875591	0.0837224750434045	0.0837224750434045	0.7759861807072252	False	0.9094133258280928	6.666577778962947e-07	False
cg04136610	0.0480088351382642	0.1158893634376013	0.7722069474514316	0.7722069474514316	0.0012098963518655	True	0.0118001867732465	6.666577778962947e-07	False
cg04136748	0.0335098808681337	0.6103917070861519	0.5681615775542882	0.5681615775542882	0.0340297727525979	False	0.1399744910669092	6.666577778962947e-07	False
cg04148483	0.0133853346475237	0.0369028376720001	0.0625498179255209	0.0625498179255209	0.8317746486898787	False	0.934954895185984	6.666577778962947e-07	False
cg04154027	0.0874762152853351	0.7946757668523221	0.3927578644639135	0.3927578644639135	0.1647903075243092	False	0.4113642154977773	6.666577778962947e-07	False
cg04155632	0.0044521159410865	0.0086842590495769	0.4259325809782424	0.4259325809782424	0.1288814222012784	False	0.3524907093876429	6.666577778962947e-07	False
cg04159903	0.0130064480830403	0.057135539657448	-0.1710815987505709	0.1710815987505709	0.5586915363984876	False	0.7918304543037632	6.666577778962947e-07	False
cg04160694	0.0193846066075301	0.902198522542142	-0.0042730929992899	0.0042730929992899	0.9884329557304442	False	0.995640171774722	6.666577778962947e-07	False
cg04161464	0.0091582111334047	0.0516596892656272	0.4595513166632484	0.4595513166632484	0.0982941130619932	False	0.2955719979858294	6.666577778962947e-07	False
cg04173992	0.0253134618950793	0.7795607092885027	0.1118860615366205	0.1118860615366205	0.703346164392479	False	0.8754010234915419	6.666577778962947e-07	False
cg04175399	0.0154631538687482	0.9226162426224044	0.2888002509794263	0.2888002509794263	0.3166351880006497	False	0.5975601446353417	6.666577778962947e-07	False
cg04176108	0.0441323462121111	0.8169961189938562	-0.0071261898281799	0.0071261898281799	0.9807108140714652	False	0.9930107431441564	6.666577778962947e-07	False
cg04180890	0.0190636007527258	0.0435566814799136	0.853603446039245	0.853603446039245	0.0001028927328941	True	0.0023279209230151	6.666577778962947e-07	False
cg04184432	0.0347419391817107	0.795202628814848	0.5402941450393915	0.5402941450393915	0.0460869145401215	False	0.1740584043953589	6.666577778962947e-07	False
cg04187185	0.0407942178670518	0.0871513584787681	0.7902396170502601	0.7902396170502601	0.000769454990031	True	0.0084891894577347	6.666577778962947e-07	False
cg04195581	0.0100487897841933	0.0235296698258077	-0.2804391204198692	0.2804391204198692	0.331471023406939	False	0.6126483705005996	6.666577778962947e-07	False
cg04196933	0.0107097083956435	0.9714774715512144	-0.0258373762887161	0.0258373762887161	0.930135171945756	False	0.9745461278008716	6.666577778962947e-07	False
cg04200399	0.0087517452952169	0.0305400277621655	0.2980906658557927	0.2980906658557927	0.3006029839166452	False	0.5812050320108352	6.666577778962947e-07	False
cg04202140	0.0300141841690997	0.8272937660095661	0.0269594306829783	0.0269594306829783	0.9271083060536526	False	0.973294866768888	6.666577778962947e-07	False
cg04204831	0.0498818379028352	0.0904694101614396	0.3472660823467025	0.3472660823467025	0.2237867735019099	False	0.4917914819786383	6.666577778962947e-07	False
cg04205034	0.0393816215300619	0.0880064271367098	0.0569623213005259	0.0569623213005259	0.8466318597141904	False	0.9412184399833924	6.666577778962947e-07	False
cg04206517	0.0262969438437273	0.1003897642588672	0.8249402775659244	0.8249402775659244	0.0002817487204258	True	0.0043569970681767	6.666577778962947e-07	False
cg04209913	0.0516415723875082	0.1697281992224658	0.8041766290876958	0.8041766290876958	0.0005261478767507	True	0.006550733217826	6.666577778962947e-07	False
cg04210284	0.0254069525114399	0.0445691996736528	0.9104581579121408	0.9104581579121408	6.120992435145085e-06	True	0.0005695788506554	6.666577778962947e-07	False
cg04213700	0.0529262321884973	0.7406463061131531	-0.2579405440855437	0.2579405440855437	0.3732797654451045	False	0.6523593362795358	6.666577778962947e-07	False
cg04214399	0.0224060619830208	0.6433918717270217	-0.0056238147109615	0.0056238147109615	0.9847769602842632	False	0.9942955561606291	6.666577778962947e-07	False
cg04221910	0.0148677104729502	0.925310112103601	-0.150217123215141	0.150217123215141	0.6082433244430746	False	0.8218873538700124	6.666577778962947e-07	False
cg04223420	0.0692744098543685	0.2156778966201267	0.8897382114687868	0.8897382114687868	2.0377460462676043e-05	True	0.0009527714157604	6.666577778962947e-07	False
cg04223424	0.0115663415399723	0.0362962660824865	0.3061712470768762	0.3061712470768762	0.2870487085283204	False	0.566267923625886	6.666577778962947e-07	False
cg04223645	0.0043802320888908	0.0091620181348389	0.168948840684422	0.168948840684422	0.5636774232166611	False	0.7952216846053234	6.666577778962947e-07	False
cg04225785	0.0611518989450876	0.6409409298311819	0.9187315551275728	0.9187315551275728	3.484679697040614e-06	True	0.0004649056159354	6.666577778962947e-07	False
cg04227594	0.0072023465549986	0.0128495985054938	-0.2007164534778024	0.2007164534778024	0.4914235318495087	False	0.7465398829011113	6.666577778962947e-07	False
cg04227892	0.0315171695054402	0.8589730584835684	0.780732315634256	0.780732315634256	0.0009818374412462	True	0.0100902699275016	6.666577778962947e-07	False
cg04231467	0.008115707104883	0.0219270863675374	0.0954722723306841	0.0954722723306841	0.7454371216619672	False	0.894661860624077	6.666577778962947e-07	False
cg04232649	0.030170729672109	0.0336074355977637	0.2172110818876621	0.2172110818876621	0.455708467417372	False	0.7193860899684247	6.666577778962947e-07	False
cg04234318	0.0161090066058561	0.0793988059953288	-0.4512410022984559	0.4512410022984559	0.1053319237116334	False	0.3092823713070595	6.666577778962947e-07	False
cg04236329	0.0131379628743068	0.0581989968019558	0.4401991265189243	0.4401991265189243	0.1152090368648272	False	0.3278716580630219	6.666577778962947e-07	False
cg04238096	0.0060920585352481	0.0089884723698921	0.3952979509796706	0.3952979509796706	0.1618325478296639	False	0.4071412056104738	6.666577778962947e-07	False
cg04243827	0.0808284456043706	0.1357325695888812	0.3692503310067142	0.3692503310067142	0.1938409644250531	False	0.4529478198225196	6.666577778962947e-07	False
cg04244918	0.0231244068555288	0.8312189579492504	0.0128076235741173	0.0128076235741173	0.9653388395571516	False	0.9869864538091764	6.666577778962947e-07	False
cg04247720	0.0226069524243293	0.1421116625594234	-0.157090801619808	0.157090801619808	0.5917315764141666	False	0.8126216002352135	6.666577778962947e-07	False
cg04248157	0.0297077084308602	0.0757240103287805	0.4189623820850535	0.4189623820850535	0.1359427268498472	False	0.3648421883570544	6.666577778962947e-07	False
cg04248271	0.0739807724336089	0.3110139893635839	0.5922574181913907	0.5922574181913907	0.0256418201169166	False	0.1135211705677863	6.666577778962947e-07	False
cg04258333	0.0215157967920592	0.724816292345254	0.7300711002079303	0.7300711002079303	0.0030311710571286	True	0.0230685804622733	6.666577778962947e-07	False
cg04263163	0.0252617907876587	0.0393106301435322	0.1708700653703563	0.1708700653703563	0.5591852189611396	False	0.7920878726881115	6.666577778962947e-07	False
cg04266929	0.014540197852031	0.0962839863804635	0.0829512603327415	0.0829512603327415	0.7780023867439506	False	0.9104391725543844	6.666577778962947e-07	False
cg04267590	0.0066165079165663	0.0231091872391483	0.2155300938004516	0.2155300938004516	0.45928894345145	False	0.7217837621331001	6.666577778962947e-07	False
cg04269301	0.0174722829248569	0.0608691900964303	0.6582928266230228	0.6582928266230228	0.0104788813406466	False	0.0579720129401665	6.666577778962947e-07	False
cg04281426	0.0647119735171966	0.5855454341784866	0.6925899050261213	0.6925899050261213	0.0060418586984857	True	0.0384706209563743	6.666577778962947e-07	False
cg04286878	0.0069871220969646	0.9799680682675906	0.3166242755768763	0.3166242755768763	0.2700566240483533	False	0.547197537761733	6.666577778962947e-07	False
cg04291221	0.0174875230580321	0.4556157809922588	-0.1170687099905628	0.1170687099905628	0.6902122190738053	False	0.8685680802300546	6.666577778962947e-07	False
cg04293725	0.0290416208047345	0.1299896570098347	0.6751663140435207	0.6751663140435207	0.0080605909379288	True	0.0477342036570706	6.666577778962947e-07	False
cg04299200	0.0744339418780859	0.7428638163167333	0.6528384740064964	0.6528384740064964	0.0113692057377096	False	0.0615358157995208	6.666577778962947e-07	False
cg04301102	0.0039862450240726	0.0068055594729453	0.4553404636454223	0.4553404636454223	0.1018181899226141	False	0.3027100353742412	6.666577778962947e-07	False
cg04305319	0.0183144410175544	0.9421187045160748	-0.2154414160048409	0.2154414160048409	0.4594782046968009	False	0.7218996759424505	6.666577778962947e-07	False
cg04306069	0.0730163557704818	0.6624315853145551	0.7635680125557827	0.7635680125557827	0.0014822070403335	True	0.0136422792243286	6.666577778962947e-07	False
cg04309194	0.0425877679794236	0.784454335809751	0.6012918831959158	0.6012918831959158	0.0229351735450535	False	0.10450552558035	6.666577778962947e-07	False
cg04309230	0.0043041182303465	0.0091882226389156	0.0261300255903264	0.0261300255903264	0.9293456318767164	False	0.9742651515366368	6.666577778962947e-07	False
cg04310802	0.0355169345718618	0.879755354709046	0.0366927974387912	0.0366927974387912	0.9008939777977276	False	0.9633434926190474	6.666577778962947e-07	False
cg04330449	0.0497933909194207	0.1360575618898783	0.8379465203212014	0.8379465203212014	0.000182661932549	True	0.003294019620849	6.666577778962947e-07	False
cg04437966	0.0115173913821884	0.0518375309512722	0.1104331936866093	0.1104331936866093	0.7070420639993111	False	0.8770319833622044	6.666577778962947e-07	False
cg04439218	0.0397333130996898	0.2973095978263435	0.7851997662145573	0.7851997662145573	0.0008768793834886	True	0.0093180547805368	6.666577778962947e-07	False
cg04440254	0.0289683116419518	0.7869526925070184	0.324471121639097	0.324471121639097	0.2577041857269803	False	0.5326910419123866	6.666577778962947e-07	False
cg04450862	0.011097551040554	0.0384489655205618	0.1158656472826295	0.1158656472826295	0.6932539762146471	False	0.8702504490945918	6.666577778962947e-07	False
cg04452110	0.0059577750287456	0.0132156493676574	-0.1187379971669733	0.1187379971669733	0.685998883768283	False	0.8665212227984694	6.666577778962947e-07	False
cg04453180	0.0285287777979982	0.0729909756291701	0.8940493006066692	0.8940493006066692	1.6196145946604708e-05	True	0.0008565268677248	6.666577778962947e-07	False
cg04454086	0.066478189723837	0.1782930223098493	0.8751491875244831	0.8751491875244831	4.156408969793289e-05	True	0.0013848726305795	6.666577778962947e-07	False
cg04456916	0.0715533485779778	0.4539922649047404	0.4009937711697515	0.4009937711697515	0.1553271817341383	False	0.3969637086326409	6.666577778962947e-07	False
cg04457626	0.0088625391891165	0.0397362072450071	0.5591835385593233	0.5591835385593233	0.0376233313429298	False	0.1504953319493912	6.666577778962947e-07	False
cg04466840	0.0127018872016146	0.0319954481035422	0.5278720593615012	0.5278720593615012	0.0523611407591861	False	0.1906191902382777	6.666577778962947e-07	False
cg04468543	0.0105186108434351	0.047318449764024	0.2335435001239231	0.2335435001239231	0.4216429537603163	False	0.6926958398128816	6.666577778962947e-07	False
cg04473437	0.0216300580774078	0.9078208518011738	-0.2439926342002702	0.2439926342002702	0.4005519255934244	False	0.6755106727767943	6.666577778962947e-07	False
cg04474903	0.0268806596455677	0.8560707298556234	-0.2767645882289392	0.2767645882289392	0.3381122181889277	False	0.6190195400182534	6.666577778962947e-07	False
cg04479987	0.0307915307658716	0.182453968914153	-0.3479208855835063	0.3479208855835063	0.2228556869427318	False	0.4908204433074478	6.666577778962947e-07	False
cg04493143	0.0379376008641844	0.876007106609074	0.4113497927186673	0.4113497927186673	0.1439457799747674	False	0.3785091518303722	6.666577778962947e-07	False
cg04500312	0.0122376503675643	0.961533959777372	0.4425500768340302	0.4425500768340302	0.1130551365756315	False	0.3240922994009747	6.666577778962947e-07	False
cg04502985	0.0158235095067124	0.0575916798850644	0.6218254903460867	0.6218254903460867	0.017586124871178	False	0.0855811673671962	6.666577778962947e-07	False
cg04504441	0.0184664775762446	0.028098142788031	0.8090935258947864	0.8090935258947864	0.0004568692833685	True	0.0059517444493483	6.666577778962947e-07	False
cg04508044	0.0155475210268756	0.0693635807624808	0.4178399466013661	0.4178399466013661	0.1371035548825334	False	0.3667749935705839	6.666577778962947e-07	False
cg04508084	0.0497720194455257	0.7882495655494209	0.9324928602158348	0.9324928602158348	1.1801033276940669e-06	True	0.0003226144507453	6.666577778962947e-07	False
cg04510282	0.0702628457745598	0.4877725502039265	0.3928238039216749	0.3928238039216749	0.1647130822011039	False	0.411307940875225	6.666577778962947e-07	False
cg04518342	0.0899635704552322	0.2242453359369136	0.7568390575299242	0.7568390575299242	0.0017263602220036	True	0.0152543288183904	6.666577778962947e-07	False
cg04522604	0.0208502983417482	0.1070958528223755	-0.4621308739469166	0.4621308739469166	0.0961775119752614	False	0.2914254385683809	6.666577778962947e-07	False
cg04522671	0.0092156242285536	0.0239484334626912	0.8753864731922396	0.8753864731922396	4.111433596636719e-05	True	0.0013773980668437	6.666577778962947e-07	False
cg04524431	0.0119926688326412	0.9710393210962182	0.2976528589362351	0.2976528589362351	0.301347745039221	False	0.5820263084831623	6.666577778962947e-07	False
cg04539574	0.0220730788311976	0.045441707159969	0.8597322445418086	0.8597322445418086	8.072121206471956e-05	True	0.0020234530835782	6.666577778962947e-07	False
cg04541368	0.021868249625915	0.0500599141069733	0.6526297967538994	0.6526297967538994	0.0114043855817071	False	0.0616639263941761	6.666577778962947e-07	False
cg04542976	0.007823916157994	0.0382080249936636	0.0281037603707497	0.0281037603707497	0.924022293965014	False	0.972367686874932	6.666577778962947e-07	False
cg04549797	0.0123333043148301	0.0281517597870324	0.1413284475645635	0.1413284475645635	0.6298544699770275	False	0.8352836151682084	6.666577778962947e-07	False
cg04553364	0.0323604215217317	0.9095968246827076	0.4875696970462576	0.4875696970462576	0.0769755121809027	False	0.2503139259920172	6.666577778962947e-07	False
cg04557184	0.030995523847292	0.9355987976304668	0.1031278678876582	0.1031278678876582	0.7257154231075396	False	0.8858852594475113	6.666577778962947e-07	False
cg04560269	0.0077895018672969	0.0224867432159664	-0.0711064766303729	0.0711064766303729	0.8091248091292839	False	0.9248109512413388	6.666577778962947e-07	False
cg04560810	0.0112404850200185	0.0276317967599932	0.5275295230904115	0.5275295230904115	0.0525424740337462	False	0.1910646689298342	6.666577778962947e-07	False
cg04562394	0.0218913694517786	0.9393267923270082	0.4266249585423943	0.4266249585423943	0.1281937791923862	False	0.3512205162815765	6.666577778962947e-07	False
cg04564312	0.0104635301535507	0.0257399875049019	-0.1119263721588548	0.1119263721588548	0.7032437059586908	False	0.8753654933405389	6.666577778962947e-07	False
cg04565649	0.0091011402865216	0.0462247983900429	0.2949044360747384	0.2949044360747384	0.3060474647427063	False	0.5869353048779715	6.666577778962947e-07	False
cg04567170	0.0141224240573963	0.0375619278217951	0.6100567961500923	0.6100567961500923	0.020520362187874	False	0.09615926689796	6.666577778962947e-07	False
cg04569313	0.0393553686874897	0.5763525914780109	0.6279535434877282	0.6279535434877282	0.0161904734180862	False	0.0804972951163332	6.666577778962947e-07	False
cg04577395	0.0407966429532963	0.6197352744625687	-0.5099847518466503	0.5099847518466503	0.0624519883523359	False	0.2162693498205534	6.666577778962947e-07	False
cg04580929	0.0157341662260279	0.9513229960192472	-0.1355931171984714	0.1355931171984714	0.6439477544909514	False	0.8427571287529811	6.666577778962947e-07	False
cg04586126	0.0613337027882279	0.5157468646856405	0.2473323974418826	0.2473323974418826	0.3939291760677244	False	0.6701236620076527	6.666577778962947e-07	False
cg04587428	0.0223563711772451	0.9355285253944908	0.6550434387867119	0.6550434387867119	0.0110025541235869	False	0.0601152882511212	6.666577778962947e-07	False
cg04590931	0.0047566107406896	0.0104518805594158	-0.0974647529052222	0.0974647529052222	0.7402897683719364	False	0.8922076303846671	6.666577778962947e-07	False
cg04591034	0.0670343606604851	0.229708091844044	-0.2741505141266643	0.2741505141266643	0.3428815762042746	False	0.6234747035395738	6.666577778962947e-07	False
cg04593550	0.010890063245467	0.0467260018761304	-0.1340804884698084	0.1340804884698084	0.6476835448477004	False	0.8448603205049527	6.666577778962947e-07	False
cg04599652	0.0075201815607137	0.0207529530606237	0.4184798118212755	0.4184798118212755	0.1364409934785611	False	0.3655638465449272	6.666577778962947e-07	False
cg04599941	0.023679979960365	0.900168151154966	0.0592764709295106	0.0592764709295106	0.840472488139101	False	0.938593374378586	6.666577778962947e-07	False
cg04600466	0.0510735063482351	0.1205169107579886	0.924084603671798	0.924084603671798	2.342880110151339e-06	True	0.0003977860024387	6.666577778962947e-07	False
cg04612169	0.0141176954013716	0.91206307122425	-0.0180700339955055	0.0180700339955055	0.9511104635239128	False	0.9817268431196084	6.666577778962947e-07	False
cg04616401	0.00579892768042	0.0168053734492055	0.0749803594104349	0.0749803594104349	0.7989149307409634	False	0.9202232810225603	6.666577778962947e-07	False
cg04620091	0.0198673630919965	0.0557654302576927	0.8343167118645965	0.8343167118645965	0.0002069007385425	True	0.0035730514140981	6.666577778962947e-07	False
cg04621795	0.0084353549039874	0.9678165727191465	0.3571243807410627	0.3571243807410627	0.210023694635791	False	0.4743288602902515	6.666577778962947e-07	False
cg04633600	0.0184815545705994	0.0748542461040858	0.1977176330262193	0.1977176330262193	0.4980534118257564	False	0.7511462686576222	6.666577778962947e-07	False
cg04636402	0.0509534949656145	0.532940504807128	0.7337056860624978	0.7337056860624978	0.0028187643884977	True	0.0218647376048937	6.666577778962947e-07	False
cg04638397	0.0116938376616013	0.0333362163706472	0.0993773609381578	0.0993773609381578	0.7353582383944306	False	0.8898295879151568	6.666577778962947e-07	False
cg04638486	0.0319711883719896	0.069310579261753	0.0696428383369039	0.0696428383369039	0.8129897737389216	False	0.9268096349622504	6.666577778962947e-07	False
cg04641474	0.0208903209694964	0.9279206691046477	0.2029768534740263	0.2029768534740263	0.4864535486805741	False	0.7426805101651062	6.666577778962947e-07	False
cg04644773	0.0304102840559207	0.0518876156313217	0.891396533676404	0.891396533676404	1.8675582294480103e-05	True	0.0009129364816099	6.666577778962947e-07	False
cg04645034	0.0070689933739233	0.0333084457506848	-0.1001096082408605	0.1001096082408605	0.7334726829206764	False	0.8889978133764326	6.666577778962947e-07	False
cg04645421	0.0097113687178303	0.0485627539609778	0.2378773503376027	0.2378773503376027	0.4128276254157364	False	0.6857085692032964	6.666577778962947e-07	False
cg04646205	0.0100274241361955	0.0346112853995812	0.1344485473418468	0.1344485473418468	0.6467738235561312	False	0.8443712039726431	6.666577778962947e-07	False
cg04646987	0.0111265502450045	0.9669334604944856	0.0154336195271145	0.0154336195271145	0.9582372910417214	False	0.9845088350374376	6.666577778962947e-07	False
cg04648847	0.0094110633385635	0.0551187672771231	-0.0466333523802829	0.0466333523802829	0.8742184086773623	False	0.9524795157082284	6.666577778962947e-07	False
cg04652536	0.0177629326367199	0.9346102616251803	0.1864271038144213	0.1864271038144213	0.5233793983294245	False	0.7689018697427165	6.666577778962947e-07	False
cg04663440	0.0078297709276358	0.041172971759033	0.3159488205927424	0.3159488205927424	0.2711360988475557	False	0.5486733008570683	6.666577778962947e-07	False
cg04663556	0.0675748912942603	0.7361476105070561	0.127155707501631	0.127155707501631	0.6648833825707524	False	0.854854776072164	6.666577778962947e-07	False
cg04664697	0.0365731453079278	0.7291847873326953	0.5228608363504721	0.5228608363504721	0.0550595821512509	False	0.1974809296985305	6.666577778962947e-07	False
cg04667246	0.005848886596894	0.0149420331746823	0.0251545996947192	0.0251545996947192	0.9319774695846024	False	0.9752199450770191	6.666577778962947e-07	False
cg04672769	0.0124349306849164	0.1008103599579049	-0.0805269212828279	0.0805269212828279	0.7843488053791432	False	0.91334841560429	6.666577778962947e-07	False
cg04675542	0.0664957659110556	0.4029593260792575	0.7721287639862553	0.7721287639862553	0.0012121673013634	True	0.0118146536412687	6.666577778962947e-07	False
cg04684516	0.047332854957814	0.0734430901278897	0.9242937830061168	0.9242937830061168	2.305476891244684e-06	True	0.0003965896154134	6.666577778962947e-07	False
cg04686412	0.0245325937388176	0.1186609838114058	0.6848842709960749	0.6848842709960749	0.0068791485891402	True	0.0424578285128286	6.666577778962947e-07	False
cg04693014	0.048123922874974	0.3711217404327256	-0.1295088976645184	0.1295088976645184	0.6590207958600893	False	0.8515500650252866	6.666577778962947e-07	False
cg04694889	0.0181077836102545	0.9484963364495782	0.1984796860537549	0.1984796860537549	0.4963647371246492	False	0.750017157891164	6.666577778962947e-07	False
cg04696181	0.015583444503148	0.9382173002056396	0.3028907424197437	0.3028907424197437	0.2925074741236199	False	0.5724977380155769	6.666577778962947e-07	False
cg04703620	0.0373978324567867	0.8398506949866655	0.635978735330075	0.635978735330075	0.014492123779481	False	0.0739992763440544	6.666577778962947e-07	False
cg04708398	0.0057305956146372	0.0132339621405548	0.6289694685679967	0.6289694685679967	0.0159674950042803	False	0.079663280304399	6.666577778962947e-07	False
cg04709266	0.03756564369619	0.8246991230297492	0.1669090945035332	0.1669090945035332	0.5684632058346444	False	0.7979209271574527	6.666577778962947e-07	False
cg04709321	0.0276895567439463	0.8750240534006226	0.6510210171767377	0.6510210171767377	0.0116784167133711	False	0.0627205823071642	6.666577778962947e-07	False
cg04709822	0.0544007486251015	0.5210069273513935	0.055336257032453	0.055336257032453	0.8509647091673523	False	0.9431117898166268	6.666577778962947e-07	False
cg04710680	0.0098494338942377	0.0202238911071742	-0.1717356080149562	0.1717356080149562	0.557166355862347	False	0.790763046925348	6.666577778962947e-07	False
cg04712436	0.0111535499339122	0.0583890210974488	-0.1717723884944277	0.1717723884944277	0.5570806343911006	False	0.7907042762242754	6.666577778962947e-07	False
cg04716446	0.0131776293031988	0.0842033670779559	-0.2737554571193626	0.2737554571193626	0.343605584849721	False	0.6242766035055818	6.666577778962947e-07	False
cg04719634	0.0215687484033904	0.9407984381324086	0.2633628622397126	0.2633628622397126	0.3629546041615578	False	0.6426942644895882	6.666577778962947e-07	False
cg04720635	0.0094826082327376	0.0430218998340969	0.370787929812794	0.370787929812794	0.1918475095862657	False	0.4504136729438534	6.666577778962947e-07	False
cg04723886	0.0205845345600797	0.9316053368770156	0.2219212042906946	0.2219212042906946	0.4457491342983964	False	0.7118717037138605	6.666577778962947e-07	False
cg04727116	0.0105712492633907	0.0256007684346361	0.6857709266855021	0.6857709266855021	0.0067784635736055	True	0.0420019453473222	6.666577778962947e-07	False
cg04728073	0.0180854285302468	0.9005925197545593	0.0689038467716101	0.0689038467716101	0.8149427057275086	False	0.928052199700408	6.666577778962947e-07	False
cg04728482	0.0176635773818151	0.0594027422248373	0.5484941064872111	0.5484941064872111	0.0422579324863555	False	0.1635053236901129	6.666577778962947e-07	False
cg04730459	0.0223565760367145	0.7549359520075971	0.2252974636418733	0.2252974636418733	0.4386771181097552	False	0.7063076410491123	6.666577778962947e-07	False
cg04731570	0.0063837880836368	0.0214713305001626	0.1838518134943947	0.1838518134943947	0.5292351453408246	False	0.7727568778511484	6.666577778962947e-07	False
cg04735745	0.0066231006853402	0.016640329263478	0.1114578113546649	0.1114578113546649	0.7044349463567725	False	0.8758817023079223	6.666577778962947e-07	False
cg04815019	0.0167014407392333	0.894040441479266	0.5216383053646568	0.5216383053646568	0.0557328511526964	False	0.1992370474815422	6.666577778962947e-07	False
cg04815577	0.0794780446850556	0.7194630194292528	0.6598457537519453	0.6598457537519453	0.0102354920021063	False	0.0569658753079533	6.666577778962947e-07	False
cg04816394	0.0535415670207684	0.3914609354572817	0.4118304053050612	0.4118304053050612	0.143431462455487	False	0.3775489809996835	6.666577778962947e-07	False
cg04823499	0.0084504588993616	0.0197899589142007	0.0657495179364932	0.0657495179364932	0.8232897571255782	False	0.9314761664530924	6.666577778962947e-07	False
cg04825775	0.0155164324264447	0.099439409116933	-0.3205326864492722	0.3205326864492722	0.2638607536303763	False	0.539938349422456	6.666577778962947e-07	False
cg04828158	0.024409490244782	0.9065449285427066	0.5546948123236908	0.5546948123236908	0.0395213702242457	False	0.1558352498916281	6.666577778962947e-07	False
cg04830814	0.0109174182707641	0.0550847745660925	0.0742291422557179	0.0742291422557179	0.8008925322154226	False	0.9211148378931624	6.666577778962947e-07	False
cg04837923	0.0506524540015298	0.5187842503712767	0.1209473126450253	0.1209473126450253	0.6804355280456915	False	0.8637416781860404	6.666577778962947e-07	False
cg04845915	0.0724520749347125	0.4881395237360204	0.7577484692822671	0.7577484692822671	0.001691615905342	True	0.0150348487126531	6.666577778962947e-07	False
cg04849541	0.0311042242106563	0.0787061928791871	0.7309485202917201	0.7309485202917201	0.0029787762307709	True	0.022778466158651	6.666577778962947e-07	False
cg04850548	0.0078422205359256	0.0235378291901792	0.4523631314475504	0.4523631314475504	0.1043619489479899	False	0.3075298810721434	6.666577778962947e-07	False
cg04960652	0.010275084281445	0.0243940381959839	0.3433143129113796	0.3433143129113796	0.22945711530104	False	0.4987023408433673	6.666577778962947e-07	False
cg04970570	0.0301276193764205	0.1722479602870851	0.5418867892524533	0.5418867892524533	0.0453241515646073	False	0.1721193261517526	6.666577778962947e-07	False
cg04971401	0.0233132495329783	0.9273653741068876	-0.0839620273172864	0.0839620273172864	0.7753601794029008	False	0.9090926511766988	6.666577778962947e-07	False
cg04971418	0.0112986148399091	0.0489664089794897	-0.1632948126072654	0.1632948126072654	0.5769843965001293	False	0.8033087081640168	6.666577778962947e-07	False
cg04972759	0.0148459918877448	0.0276434376930633	0.4850234049681859	0.4850234049681859	0.0787640310113192	False	0.2543434551743717	6.666577778962947e-07	False
cg04978451	0.0406217727152296	0.5871489719823947	-0.224374286276368	0.224374286276368	0.440605247349495	False	0.707659281378962	6.666577778962947e-07	False
cg04983925	0.0124598156198882	0.0758786537587289	-0.0543881025891044	0.0543881025891044	0.8534929969944496	False	0.944072387988802	6.666577778962947e-07	False
cg04985097	0.0096624738054865	0.0193479549629611	-0.0560400124289645	0.0560400124289645	0.8490889790363295	False	0.9422582306237144	6.666577778962947e-07	False
cg04985626	0.0138387255468519	0.9064178513432848	0.0200127720313218	0.0200127720313218	0.945860946279411	False	0.980017362674266	6.666577778962947e-07	False
cg04987883	0.0101100300077127	0.0625258099941424	0.4365238093562608	0.4365238093562608	0.1186321046819867	False	0.3341793984320633	6.666577778962947e-07	False
cg04990989	0.007246142917247	0.9787674865498328	0.4068642092733052	0.4068642092733052	0.1488051386264242	False	0.386561689471826	6.666577778962947e-07	False
cg04992127	0.0402171056329295	0.0714663601788504	0.7924255389566868	0.7924255389566868	0.0007262721726617	True	0.0081446081372319	6.666577778962947e-07	False
cg04992930	0.006585327447249	0.982208221152374	0.3055930925242054	0.3055930925242054	0.2880063945993572	False	0.5672321525523593	6.666577778962947e-07	False
cg04993682	0.0076327052240592	0.0326692154110927	0.332232530370005	0.332232530370005	0.2458271463828605	False	0.5189361312128381	6.666577778962947e-07	False
cg04996219	0.0431332966752898	0.0457529451763906	0.8615363090193836	0.8615363090193836	7.49948355233768e-05	True	0.0019358309236887	6.666577778962947e-07	False
cg04996251	0.0267335704203545	0.0465982918759855	-0.1174203626369973	0.1174203626369973	0.6893239380018489	False	0.8682360641197842	6.666577778962947e-07	False
cg04996355	0.0146924154027585	0.0501526925875568	0.1744973761303853	0.1744973761303853	0.5507452953707463	False	0.7866096872734109	6.666577778962947e-07	False
cg04996689	0.0116381328352109	0.024630702402352	0.7724305188703654	0.7724305188703654	0.0012034211184119	True	0.0117569085973707	6.666577778962947e-07	False
cg04999502	0.012509281948255	0.0380343798013426	0.300672460168709	0.300672460168709	0.2962327373771241	False	0.5766201639205233	6.666577778962947e-07	False
cg05002974	0.0143155565545698	0.0782371127571416	0.2404295536677051	0.2404295536677051	0.4076810454525624	False	0.6812644379684906	6.666577778962947e-07	False
cg05003554	0.0245833159616555	0.9021922523971012	0.1281877826958463	0.1281877826958463	0.6623099213292375	False	0.8534897776979248	6.666577778962947e-07	False
cg05005023	0.0205341796387742	0.0763808706083193	0.2349665465561523	0.2349665465561523	0.4187378782042324	False	0.6904489206172368	6.666577778962947e-07	False
cg05016408	0.0796305262969121	0.3065474088622233	0.6515388367374502	0.6515388367374502	0.0115896683451627	False	0.0623689973133066	6.666577778962947e-07	False
cg05017829	0.024418409568233	0.8193918584239455	0.3417819231246134	0.3417819231246134	0.2316795638405801	False	0.5015315941873778	6.666577778962947e-07	False
cg05017994	0.0627120650827774	0.7660149565093118	0.0277414978799665	0.0277414978799665	0.9249991327961736	False	0.9726525239162608	6.666577778962947e-07	False
cg05019180	0.0207059151505132	0.7046554932520327	0.2619846095956575	0.2619846095956575	0.3655642177730825	False	0.6452788864566706	6.666577778962947e-07	False
cg05021796	0.005996195829958	0.0139343520430014	0.6161922063910834	0.6161922063910834	0.0189479220325952	False	0.09062604018002	6.666577778962947e-07	False
cg05022341	0.0123088674575882	0.0481784122405804	-0.1381374089265153	0.1381374089265153	0.6376816573431636	False	0.8395520561446911	6.666577778962947e-07	False
cg05028087	0.0185865743848151	0.0518857812112193	0.7970488980382244	0.7970488980382244	0.0006413267889535	True	0.0075151111593486	6.666577778962947e-07	False
cg05031448	0.0696014912960023	0.5831246342280376	0.7074753652473401	0.7074753652473401	0.0046505056511294	True	0.0317141820640443	6.666577778962947e-07	False
cg05035351	0.0076987254586048	0.018816451427214	0.1987916848366554	0.1987916848366554	0.4956741282289685	False	0.7495172437762272	6.666577778962947e-07	False
cg05040023	0.0050260539563378	0.0117609220453062	0.3354994787018894	0.3354994787018894	0.2409293068364845	False	0.512927926994115	6.666577778962947e-07	False
cg05040347	0.0254860976650337	0.9377374754525478	-0.5580136341307435	0.5580136341307435	0.0381114041246571	False	0.1519936946056264	6.666577778962947e-07	False
cg05040472	0.0312567454349743	0.1316772489719094	0.7028033613045515	0.7028033613045515	0.0050568873672871	True	0.0337250230689938	6.666577778962947e-07	False
cg05062653	0.0619660009252278	0.5476550148337409	0.3884796744146396	0.3884796744146396	0.169851360293685	False	0.4187720786382919	6.666577778962947e-07	False
cg05141014	0.0075997539562814	0.9774750650141598	-0.0479748705108528	0.0479748705108528	0.8706273294022038	False	0.951182003611137	6.666577778962947e-07	False
cg05143123	0.0173984535820102	0.0532819557260477	0.6262672692608966	0.6262672692608966	0.0165658018392353	False	0.0819505114269829	6.666577778962947e-07	False
cg05153820	0.0155215299804477	0.0647579143402334	0.2813949924596312	0.2813949924596312	0.3297555145994182	False	0.6107569849970604	6.666577778962947e-07	False
cg05160193	0.016295038846168	0.0635731777479094	0.380460442662374	0.380460442662374	0.179607883528016	False	0.4327822698539328	6.666577778962947e-07	False
cg05165445	0.02556035468992	0.8369467488805958	0.3846299641055784	0.3846299641055784	0.1744910252032794	False	0.4255458950267366	6.666577778962947e-07	False
cg05166316	0.0083901212228154	0.0168527483789035	-0.0587288283445502	0.0587288283445502	0.8419293476195192	False	0.9392281694155604	6.666577778962947e-07	False
cg05167898	0.0306718163421294	0.8954827458547362	0.0982132033467024	0.0982132033467024	0.7383588240512775	False	0.8911899155549633	6.666577778962947e-07	False
cg05171100	0.0079304636923849	0.0260206957899515	0.0815642694504296	0.0815642694504296	0.7816316936045498	False	0.9120678125559678	6.666577778962947e-07	False
cg05171952	0.0340256966068588	0.1323272612771329	0.8070352086340664	0.8070352086340664	0.0004849161344893	True	0.006203148764527	6.666577778962947e-07	False
cg05173828	0.0203377258456208	0.9084580687347168	0.3647920660987354	0.3647920660987354	0.1996953623003881	False	0.460912505551359	6.666577778962947e-07	False
cg05176146	0.0077375534565354	0.0201686471442188	0.3182004359554274	0.3182004359554274	0.267547660230027	False	0.544260736837549	6.666577778962947e-07	False
cg05176349	0.0170863166953252	0.0628153545772596	0.7506926817341646	0.7506926817341646	0.0019763155883522	True	0.0168457376340499	6.666577778962947e-07	False
cg05180847	0.0116599688221446	0.0378683156972075	0.4395191144237731	0.4395191144237731	0.1158372345842334	False	0.3289458336765974	6.666577778962947e-07	False
cg05184550	0.0316132905828423	0.8535349034018899	-0.0080116585469132	0.0080116585469132	0.9783145098844216	False	0.9921968333816285	6.666577778962947e-07	False
cg05189291	0.0114969936854627	0.0269459270051403	-0.0079345599581233	0.0079345599581233	0.9785231518431026	False	0.9922079266708784	6.666577778962947e-07	False
cg05191217	0.0431237261406608	0.954637491601159	-0.3143439685414265	0.3143439685414265	0.2737111593398209	False	0.5514865267405238	6.666577778962947e-07	False
cg05191700	0.0072039156106091	0.0154504901944978	0.1385640144752861	0.1385640144752861	0.6366331950260011	False	0.838819567839803	6.666577778962947e-07	False
cg05192452	0.0447416120226092	0.1422682196135206	0.6476542893076017	0.6476542893076017	0.012268226484785	False	0.0652990742023537	6.666577778962947e-07	False
cg05193570	0.0093505533868248	0.0389353779440479	-0.0916832427964224	0.0916832427964224	0.755252791377912	False	0.8992948103086452	6.666577778962947e-07	False
cg05200057	0.0401095058629148	0.7391063369738943	0.5170970976055349	0.5170970976055349	0.0582858689439006	False	0.2057369379076379	6.666577778962947e-07	False
cg05201970	0.0702033647150371	0.1939498817801745	0.5552917411632302	0.5552917411632302	0.0392649858754106	False	0.155158756883123	6.666577778962947e-07	False
cg05205314	0.0381870726855577	0.7866379526662197	-0.1064252607191476	0.1064252607191476	0.7172686345043985	False	0.882049446904783	6.666577778962947e-07	False
cg05207253	0.0074660985660642	0.019734866141613	0.0975430716292657	0.0975430716292657	0.740087645297017	False	0.8920420005612145	6.666577778962947e-07	False
cg05207973	0.0246538510006546	0.9005945345723452	0.2312521944588874	0.2312521944588874	0.4263420174124008	False	0.6965489233695318	6.666577778962947e-07	False
cg05212464	0.0597540805838686	0.3790486328026274	0.6250123946986001	0.6250123946986001	0.0168493751498998	False	0.0829321423820471	6.666577778962947e-07	False
cg05214690	0.0208571671836691	0.0560946764814625	0.840613662489612	0.840613662489612	0.0001663612489226	True	0.0030991704000121	6.666577778962947e-07	False
cg05223396	0.0348252645956459	0.785443242291552	0.7398446132212778	0.7398446132212778	0.0024868203028257	True	0.0199586955090672	6.666577778962947e-07	False
cg05224707	0.0343934036707049	0.1704291928844355	-0.1875544447101489	0.1875544447101489	0.5208251539377311	False	0.7674644852545045	6.666577778962947e-07	False
cg05226242	0.0311519862183474	0.938047796901876	0.6381724793058406	0.6381724793058406	0.0140524705818201	False	0.0723617814011049	6.666577778962947e-07	False
cg05227215	0.0209161827096104	0.9060045295780532	-0.1946497585986948	0.1946497585986948	0.504878418687466	False	0.7560122642597608	6.666577778962947e-07	False
cg05234035	0.0437118910637741	0.2719766937844493	0.6208685156804887	0.6208685156804887	0.0178120589050779	False	0.0864954503036421	6.666577778962947e-07	False
cg05234121	0.0447722702642628	0.830721750065865	0.5130664097513039	0.5130664097513039	0.0606214931296006	False	0.2116010893197364	6.666577778962947e-07	False
cg05247112	0.0178423492104184	0.0757382447600063	-0.5368184980002584	0.5368184980002584	0.0477839714967073	False	0.1786028927651027	6.666577778962947e-07	False
cg05251676	0.0425411807464487	0.0592333249051357	0.9267454599486644	0.9267454599486644	1.9025183961922865e-06	True	0.0003619479644577	6.666577778962947e-07	False
cg05252940	0.0112019039941326	0.0352123605101073	0.4693590166602588	0.4693590166602588	0.0904155565563402	False	0.2796982461024989	6.666577778962947e-07	False
cg05253018	0.0099615640500404	0.0273232751959032	-0.0155702800990792	0.0155702800990792	0.957867790899621	False	0.9844227123527824	6.666577778962947e-07	False
cg05253577	0.0097348665515051	0.0291340405211793	0.4718299306092632	0.4718299306092632	0.0885023595124885	False	0.2758150696333478	6.666577778962947e-07	False
cg05254132	0.0071019284666755	0.0181563526007135	0.4145476846448219	0.4145476846448219	0.1405466274851239	False	0.3724388795538205	6.666577778962947e-07	False
cg05257086	0.0114481534351325	0.9574616606661716	0.4692654767212864	0.4692654767212864	0.0904885453480077	False	0.2798353526346407	6.666577778962947e-07	False
cg05258009	0.0317255951319192	0.9285699057014462	0.0870818127799284	0.0870818127799284	0.7672192157206563	False	0.9049936051816516	6.666577778962947e-07	False
cg05262724	0.0136145421227585	0.9412967684712354	0.1274011437447069	0.1274011437447069	0.6642710794231222	False	0.8546720845332044	6.666577778962947e-07	False
cg05264472	0.0208379911796069	0.8679567308242294	0.1628617445628271	0.1628617445628271	0.5780089114598029	False	0.8038428772185552	6.666577778962947e-07	False
cg05265988	0.0080881427388942	0.0429906667173433	0.0059391261978689	0.0059391261978689	0.9839235449141264	False	0.9939959024272894	6.666577778962947e-07	False
cg05416434	0.0269278982904031	0.1311373020954274	0.3620730477740329	0.3620730477740329	0.2033202633432089	False	0.4657673509775203	6.666577778962947e-07	False
cg05454501	0.0643845437636076	0.1230431920620956	0.8068429308259581	0.8068429308259581	0.0004876052670633	True	0.0062216540719667	6.666577778962947e-07	False
cg05457628	0.1061996443811386	0.1824041111744213	0.4492025576883253	0.4492025576883253	0.1071098056987211	False	0.3127869558254706	6.666577778962947e-07	False
cg05458841	0.0140867199239794	0.061274680615183	0.3739808013658274	0.3739808013658274	0.1877499723277505	False	0.4446824626662102	6.666577778962947e-07	False
cg05458842	0.0176967007037415	0.9389087664831652	0.2059082584411261	0.2059082584411261	0.4800435755321161	False	0.7376607975840894	6.666577778962947e-07	False
cg05461448	0.012087465083967	0.0289922547459016	0.4298003665970595	0.4298003665970595	0.1250717881419309	False	0.3455535210128049	6.666577778962947e-07	False
cg05462173	0.0379508691034714	0.5849474358652663	0.0677276402880424	0.0677276402880424	0.8180531220573714	False	0.9292880086009412	6.666577778962947e-07	False
cg05466640	0.0115035796322157	0.0234314157889793	0.2231551658422681	0.2231551658422681	0.443157926561728	False	0.7097738030677408	6.666577778962947e-07	False
cg05467472	0.0499472068216925	0.6968836767381483	0.2162228798194161	0.2162228798194161	0.4578116661885808	False	0.7207169864711621	6.666577778962947e-07	False
cg05469346	0.0207419045701935	0.0744694119607264	0.3843357759036631	0.3843357759036631	0.1748489214808301	False	0.4260784963280181	6.666577778962947e-07	False
cg05470082	0.0057860331780529	0.0303137564832641	0.2410019303017087	0.2410019303017087	0.4065314141624352	False	0.6802995426820087	6.666577778962947e-07	False
cg05471465	0.0161912997337692	0.2135792117159032	0.0377664140239311	0.0377664140239311	0.8980077511538943	False	0.9623662310430918	6.666577778962947e-07	False
cg05475488	0.0282078826550325	0.9428750182931592	0.203759660745072	0.203759660745072	0.4847378981120849	False	0.7413504709686883	6.666577778962947e-07	False
cg05476956	0.0413574840802056	0.435151467723859	0.3370297866085986	0.3370297866085986	0.2386557319180142	False	0.5103615231352704	6.666577778962947e-07	False
cg05477834	0.0571779583680171	0.248671753098226	0.68466125539974	0.68466125539974	0.0069046552699816	True	0.0425616041442439	6.666577778962947e-07	False
cg05478818	0.0595784568480502	0.1132396007315266	0.4624909405932082	0.4624909405932082	0.0958846041809903	False	0.2908100286375694	6.666577778962947e-07	False
cg05480370	0.0444140573274279	0.5639926402992957	0.5757454464579214	0.5757454464579214	0.0311978463846961	False	0.1312616221641756	6.666577778962947e-07	False
cg05482973	0.0073351115716421	0.0168519214788164	0.4800960764393313	0.4800960764393313	0.0823078788086823	False	0.2625159188363529	6.666577778962947e-07	False
cg05490374	0.1644111782222377	0.6192824329723603	0.624405317968303	0.624405317968303	0.0169878773347865	False	0.0834440885445232	6.666577778962947e-07	False
cg05494467	0.0765727217095725	0.3067357872836513	0.3683408095079626	0.3683408095079626	0.1950263221352489	False	0.4545704887334765	6.666577778962947e-07	False
cg05497616	0.0075143382156625	0.0279133999597176	0.1486950628115327	0.1486950628115327	0.6119235160397188	False	0.8244539067399888	6.666577778962947e-07	False
cg05499189	0.0103798783680709	0.9660318499576546	0.0436780461515212	0.0436780461515212	0.8821372559573268	False	0.9555580142016812	6.666577778962947e-07	False
cg05499376	0.0219442817804906	0.8944527025446251	0.0937137102625107	0.0937137102625107	0.7499883960790774	False	0.8967268156856091	6.666577778962947e-07	False
cg05501285	0.0280532465611768	0.0479426765610808	0.706360178135484	0.706360178135484	0.0047450976887399	True	0.0322128051912732	6.666577778962947e-07	False
cg05509352	0.0161212493714296	0.0710410889895205	-0.275568143949526	0.275568143949526	0.3402905093054837	False	0.6211534825832322	6.666577778962947e-07	False
cg05520288	0.01464367749736	0.0469999227205308	0.2623182028417015	0.2623182028417015	0.3649316543778728	False	0.6446303672152145	6.666577778962947e-07	False
cg05520500	0.0118236017422407	0.97177268894682	0.2464229627980311	0.2464229627980311	0.3957268525415917	False	0.6716026791987526	6.666577778962947e-07	False
cg05521474	0.0824454320747552	0.7420578918459795	0.2747116762496527	0.2747116762496527	0.3418546086913014	False	0.6226791700615966	6.666577778962947e-07	False
cg05521499	0.0168098591648452	0.9204320735811276	0.3485581660761728	0.3485581660761728	0.2219518308823967	False	0.4897773930810215	6.666577778962947e-07	False
cg05521538	0.040966665304194	0.6364263874111955	0.7654577877111258	0.7654577877111258	0.0014188377060242	True	0.0132323112148126	6.666577778962947e-07	False
cg05524529	0.0206041099426141	0.048393318465165	0.8457107433226818	0.8457107433226818	0.0001384878557573	True	0.0027653694541156	6.666577778962947e-07	False
cg05526438	0.0891622398761709	0.6967801677121168	-0.1144532335055736	0.1144532335055736	0.6968305305145419	False	0.8719023118126749	6.666577778962947e-07	False
cg05533233	0.0239300987827516	0.7836776235360038	-0.2752037707698614	0.2752037707698614	0.340955447910735	False	0.6217964195096299	6.666577778962947e-07	False
cg05539745	0.0482259023175963	0.1007207759100345	0.8561888390914106	0.8561888390914106	9.300479466132429e-05	True	0.0021985475131879	6.666577778962947e-07	False
cg05540394	0.0097288800194218	0.0254995342870214	0.0269267079059096	0.0269267079059096	0.927196566580506	False	0.9733318826820888	6.666577778962947e-07	False
cg05542262	0.0158613881373568	0.0199858567878383	0.2605715278812991	0.2605715278812991	0.3682503016466447	False	0.6476676876887721	6.666577778962947e-07	False
cg05542957	0.0087406815750467	0.0157756539456967	0.3383567208469947	0.3383567208469947	0.236694986276263	False	0.507776112402563	6.666577778962947e-07	False
cg05543443	0.0307863882309256	0.641018343320484	-0.2129105679841288	0.2129105679841288	0.46489563408363	False	0.7262426829665354	6.666577778962947e-07	False
cg05545777	0.0936647234593145	0.431346056365567	0.5681524771386075	0.5681524771386075	0.0340332813337509	False	0.1399797166609626	6.666577778962947e-07	False
cg05547777	0.0320677568725051	0.1262166963066995	0.7495267058143522	0.7495267058143522	0.0020268121114165	True	0.0171727220027508	6.666577778962947e-07	False
cg05560165	0.0155035543526172	0.0502592577664777	0.280634494162516	0.280634494162516	0.3311199784834922	False	0.6122350989260358	6.666577778962947e-07	False
cg05560435	0.0246289417078902	0.0577297788257114	0.6082406286758527	0.6082406286758527	0.0210041905670134	False	0.0978455434565727	6.666577778962947e-07	False
cg05560697	0.0302978456711705	0.1781015221034564	0.5279145506794128	0.5279145506794128	0.0523386781910601	False	0.1905669808494902	6.666577778962947e-07	False
cg05567409	0.0174924099445065	0.0432315684064987	0.9148473992370232	0.9148473992370232	4.5717490132444685e-06	True	0.0005163941984071	6.666577778962947e-07	False
cg05573381	0.0279921912005803	0.0661549070724566	0.8022277424086348	0.8022277424086348	0.0005558392008501	True	0.0067907633006948	6.666577778962947e-07	False
cg05574272	0.0770696511648662	0.3596276554442613	0.4849685137487352	0.4849685137487352	0.0788029064847953	False	0.2543864192350265	6.666577778962947e-07	False
cg05574515	0.0281024137329423	0.9054847465513514	-0.3616203412623693	0.3616203412623693	0.2039278052504148	False	0.4665605918365676	6.666577778962947e-07	False
cg05575921	0.0824583323762472	0.8042233764346828	0.5895647947804606	0.5895647947804606	0.0264929454872174	False	0.1162666708301226	6.666577778962947e-07	False
cg05575995	0.0097935768942547	0.0430668858621636	-0.0780049684882509	0.0780049684882509	0.7909639984512872	False	0.9165830914966316	6.666577778962947e-07	False
cg05576925	0.008316712733949	0.020023471311658	0.1305589304691872	0.1305589304691872	0.6564106488834356	False	0.8496992519380773	6.666577778962947e-07	False
cg05578452	0.0315122778595872	0.7805328515168062	-0.5271364883621267	0.5271364883621267	0.0527511004733641	False	0.1915554026630571	6.666577778962947e-07	False
cg05578840	0.0379246695448672	0.1765903238097559	0.7671168334022287	0.7671168334022287	0.0013650005203259	True	0.012853407329932	6.666577778962947e-07	False
cg05582585	0.0141612823008499	0.0352689336045125	0.2717878218807362	0.2717878218807362	0.347224213978871	False	0.627658125198942	6.666577778962947e-07	False
cg05585513	0.0099159977476776	0.9738759711850066	-0.2164782429721173	0.2164782429721173	0.4572677218926424	False	0.7203703203824068	6.666577778962947e-07	False
cg05586701	0.0140331032061663	0.0428151379185593	0.0974355516239291	0.0974355516239291	0.740365134322108	False	0.8922187389821393	6.666577778962947e-07	False
cg05586800	0.0258073471589849	0.8008143423176288	0.4568936395731094	0.4568936395731094	0.1005083350454369	False	0.3001363926080114	6.666577778962947e-07	False
cg05589784	0.0819641514981573	0.2956244276557747	0.6944505477237168	0.6944505477237168	0.0058521334965473	True	0.0376009478604084	6.666577778962947e-07	False
cg05592363	0.0266170302643693	0.1096256120695082	0.0608942081432495	0.0608942081432495	0.8361717099534799	False	0.9369345546906842	6.666577778962947e-07	False
cg05593182	0.0144562254349671	0.0521932277685064	0.2230333753044495	0.2230333753044495	0.4434133425598488	False	0.7099554705149376	6.666577778962947e-07	False
cg05593349	0.0150248900960465	0.038152968729021	0.746113791070374	0.746113791070374	0.0021805204251796	True	0.0181328587637859	6.666577778962947e-07	False
cg05596272	0.031523878745358	0.7014752958093328	0.2744212881801939	0.2744212881801939	0.3423858264550308	False	0.6230606155379761	6.666577778962947e-07	False
cg05601199	0.0074526770475998	0.9794440590485364	0.6839823241290811	0.6839823241290811	0.0069827583918603	True	0.0429062643083659	6.666577778962947e-07	False
cg05603546	0.0309345132306293	0.0592599989252487	0.6425273910115458	0.6425273910115458	0.0132099463602591	False	0.0691116716424478	6.666577778962947e-07	False
cg05603791	0.0444391711727869	0.5081602005646487	0.8203445756034436	0.8203445756034436	0.0003256813645805	True	0.0047805532675679	6.666577778962947e-07	False
cg05606376	0.0502062754203951	0.8357778014119815	0.6324235694327889	0.6324235694327889	0.0152268222490935	False	0.0768834586982808	6.666577778962947e-07	False
cg05608694	0.0189384845726881	0.0783949956626787	0.2370394406901944	0.2370394406901944	0.4145245445300042	False	0.6866870317900573	6.666577778962947e-07	False
cg05611218	0.0091461489710731	0.0318552672662259	0.3564661950025506	0.3564661950025506	0.2109255968896057	False	0.4754209073573949	6.666577778962947e-07	False
cg05612977	0.0079483371072441	0.0156813297388453	-0.3176612104902255	0.3176612104902255	0.2684044393077636	False	0.5452049224743813	6.666577778962947e-07	False
cg05614346	0.0115675677087884	0.0733099027946681	0.0481401366538061	0.0481401366538061	0.8701850911663691	False	0.9510484964818264	6.666577778962947e-07	False
cg05614500	0.0272018491316345	0.8839036388921915	0.4334866185856831	0.4334866185856831	0.1215125306752761	False	0.3397175319451346	6.666577778962947e-07	False
cg05620791	0.0242855474924328	0.8566276250126924	0.0105952848703302	0.0105952848703302	0.9713235983921	False	0.9896157675007904	6.666577778962947e-07	False
cg05624954	0.0382502037110113	0.766928084924317	0.6082381894692248	0.6082381894692248	0.0210048461068546	False	0.0978455434565727	6.666577778962947e-07	False
cg05625559	0.0375858304376896	0.1275229012740086	0.4384084995529654	0.4384084995529654	0.11686823954011	False	0.3309446277332075	6.666577778962947e-07	False
cg05627256	0.0125204622733339	0.0354798192346074	-0.227344760641929	0.227344760641929	0.4344162467701969	False	0.7029482831501951	6.666577778962947e-07	False
cg05628638	0.010106944240448	0.9703395439697174	0.4628278096948889	0.4628278096948889	0.0956111284105539	False	0.2901918271992212	6.666577778962947e-07	False
cg05634287	0.0067717277483785	0.0159157237209891	0.3561222279332934	0.3561222279332934	0.2113978955929177	False	0.4760848442291812	6.666577778962947e-07	False
cg05634428	0.062830168317214	0.6859506479478064	0.7879331093058288	0.7879331093058288	0.0008172254190317	True	0.008848379334892	6.666577778962947e-07	False
cg05636869	0.0172056388477005	0.0600593218178536	0.4261093005538824	0.4261093005538824	0.1287056752942943	False	0.3521341827872676	6.666577778962947e-07	False
cg05641123	0.0127919681920349	0.9647637274455008	-0.3695944984155668	0.3695944984155668	0.193393619181303	False	0.4523817120112563	6.666577778962947e-07	False
cg05648672	0.0251061637781743	0.0503039318476934	-0.1730635621236839	0.1730635621236839	0.5540749368965018	False	0.7887517431988484	6.666577778962947e-07	False
cg05656210	0.2718041635515816	0.5163739405847471	0.3820780395389129	0.3820780395389129	0.1776114079327639	False	0.4298078019670643	6.666577778962947e-07	False
cg05656566	0.0485388445852546	0.655066761954368	0.7354835816707664	0.7354835816707664	0.0027192356671755	True	0.0212864413186338	6.666577778962947e-07	False
cg05659097	0.0278121981125536	0.1108195445309616	0.2750300419570332	0.2750300419570332	0.3412727368942106	False	0.6220841701885069	6.666577778962947e-07	False
cg05664895	0.0099599951837519	0.962741850799218	0.1994367127305549	0.1994367127305549	0.494247773943748	False	0.7485270489169579	6.666577778962947e-07	False
cg05666607	0.0239454101792632	0.0800309048873971	0.7765079345893525	0.7765079345893525	0.0010900944093806	True	0.0109271076679917	6.666577778962947e-07	False
cg05669848	0.0174001571607474	0.9552080030002628	0.0322361595490487	0.0322361595490487	0.9128866577783856	False	0.9682366566751444	6.666577778962947e-07	False
cg05675008	0.0060889366342054	0.0166863704163664	-0.0443883102287722	0.0443883102287722	0.8802331170400545	False	0.9549333759238744	6.666577778962947e-07	False
cg05676441	0.0527834312539938	0.4226562861264836	0.1751202228055905	0.1751202228055905	0.5493015744141837	False	0.7857304492512586	6.666577778962947e-07	False
cg05686497	0.0536390321485611	0.0886611143456399	0.909515102369554	0.909515102369554	6.504480995210385e-06	True	0.0005870548485219	6.666577778962947e-07	False
cg05687551	0.049282175181105	0.5531529367227052	-0.2782128006234604	0.2782128006234604	0.3354859809491505	False	0.6165340107092873	6.666577778962947e-07	False
cg05693721	0.0285593960119958	0.6004220353393119	0.3714952684674631	0.3714952684674631	0.1909348757610231	False	0.4490128068946841	6.666577778962947e-07	False
cg05693864	0.0379533131477184	0.8650771117844416	-0.2882514629225186	0.2882514629225186	0.3175971528446745	False	0.5986942643420989	6.666577778962947e-07	False
cg05696584	0.0543323753359474	0.6807059814518231	-0.4891029423815513	0.4891029423815513	0.0759125101033825	False	0.2479213660032133	6.666577778962947e-07	False
cg05698228	0.0060271594116667	0.0121736483102334	0.16958624830446	0.16958624830446	0.5621853647954522	False	0.7941773627858003	6.666577778962947e-07	False
cg05700333	0.0235861424114933	0.0874235773800419	-0.058983325632438	0.058983325632438	0.841252265577429	False	0.9388784680291248	6.666577778962947e-07	False
cg05700724	0.087450317660154	0.361687842152192	0.5268282121813357	0.5268282121813357	0.0529151557125654	False	0.1919810820043895	6.666577778962947e-07	False
cg05703112	0.0375223943615257	0.6046629049430172	-0.1398018242966311	0.1398018242966311	0.6335946291391432	False	0.8371101305347276	6.666577778962947e-07	False
cg05704061	0.0250626991134514	0.8670456881077533	0.7314384270350605	0.7314384270350605	0.0029498338318155	True	0.0226217267096111	6.666577778962947e-07	False
cg05706117	0.0276292643365111	0.1067617500008164	0.8176055368149615	0.8176055368149615	0.0003543878704447	True	0.0050349393201795	6.666577778962947e-07	False
cg05710997	0.0274840230572802	0.0662362294539837	0.8245363140735847	0.8245363140735847	0.0002854069836493	True	0.0043918361060084	6.666577778962947e-07	False
cg05712903	0.0143161370244731	0.0516691325977156	0.5999099397758343	0.5999099397758343	0.0233345993120281	False	0.1058624657029654	6.666577778962947e-07	False
cg05713149	0.0266445471273358	0.8083542066828651	0.1653996896996811	0.1653996896996811	0.5720154855734785	False	0.8001069271446561	6.666577778962947e-07	False
cg05714559	0.0303344541411367	0.7895500684869592	0.1634611959223601	0.1634611959223601	0.5765909790013289	False	0.8030608048666555	6.666577778962947e-07	False
cg05837253	0.0218063788473291	0.0690049957362081	0.3250298376745743	0.3250298376745743	0.256837869895993	False	0.5317942622531908	6.666577778962947e-07	False
cg05839377	0.0185545702947451	0.0512541144273684	0.7507418131739141	0.7507418131739141	0.0019742099005656	True	0.0168299174450991	6.666577778962947e-07	False
cg05839636	0.0115719989965051	0.1038156477859608	0.0753593572816789	0.0753593572816789	0.7979176319401458	False	0.9197666996563878	6.666577778962947e-07	False
cg05841627	0.0081146130267813	0.0170950992622696	0.7645500786756647	0.7645500786756647	0.0014490007370396	True	0.0134206599198355	6.666577778962947e-07	False
cg05842815	0.0225451150225402	0.8561729810699646	0.4951164173596533	0.4951164173596533	0.0718435293597406	False	0.2384069950809292	6.666577778962947e-07	False
cg05843340	0.0378106273828613	0.0498988755760945	0.6273143224744969	0.6273143224744969	0.0163319807657114	False	0.08106114018987	6.666577778962947e-07	False
cg05845376	0.0976151212607267	0.7855803392481379	-0.4380438193643898	0.4380438193643898	0.1172081378036198	False	0.3314878971080843	6.666577778962947e-07	False
cg05851148	0.0217689063041634	0.8460242076185059	0.181402301311935	0.181402301311935	0.5348315924160736	False	0.7762236341397288	6.666577778962947e-07	False
cg05854826	0.0038000822679904	0.0071886993744028	0.4535051734900356	0.4535051734900356	0.1033810972329854	False	0.3056311847565162	6.666577778962947e-07	False
cg05859395	0.0062720156019278	0.9822055686919944	0.1131835136534042	0.1131835136534042	0.7000507576868029	False	0.8737156958396686	6.666577778962947e-07	False
cg05859679	0.0200876703163017	0.0618826228714591	0.8474295490136117	0.8474295490136117	0.000129993415717	True	0.0026689395489166	6.666577778962947e-07	False
cg05859929	0.0434917269795569	0.6907199986459286	-0.0994382424911723	0.0994382424911723	0.7352014138749415	False	0.8897271680844613	6.666577778962947e-07	False
cg05863116	0.0097979865341749	0.0351660061672417	0.4379114622181086	0.4379114622181086	0.1173316669106908	False	0.3316996739528353	6.666577778962947e-07	False
cg05867645	0.0104325805373934	0.0783229246303731	0.1020763654221595	0.1020763654221595	0.728415167781933	False	0.8868248050243409	6.666577778962947e-07	False
cg05870739	0.0256979456323281	0.0775014341952613	0.7039061552689838	0.7039061552689838	0.0049585535047914	True	0.0332555192178187	6.666577778962947e-07	False
cg05872702	0.0054435331135535	0.0141336570726301	-0.3239152054356023	0.3239152054356023	0.2585679042018507	False	0.5338179404039549	6.666577778962947e-07	False
cg05877767	0.0242735074861449	0.8049979233396846	-0.127719374242252	0.127719374242252	0.6634774622531345	False	0.8541715698791106	6.666577778962947e-07	False
cg05878337	0.0319163706045151	0.1302422764360107	0.7739465893971811	0.7739465893971811	0.0011602370684338	True	0.0114378207636181	6.666577778962947e-07	False
cg05883978	0.011081657266532	0.9638044065245572	-0.1870809481411667	0.1870809481411667	0.5218972872611005	False	0.7682142060697074	6.666577778962947e-07	False
cg05901765	0.0901684633392225	0.3005938672101548	0.6301684275309338	0.6301684275309338	0.0157073592501303	False	0.0787004910895199	6.666577778962947e-07	False
cg05902997	0.0150633720741384	0.0653556189618411	0.3723545987383641	0.3723545987383641	0.1898298740914549	False	0.4475506495194251	6.666577778962947e-07	False
cg05903444	0.0777324427886457	0.3302059151018795	-0.0562145677002404	0.0562145677002404	0.8486238486586479	False	0.9420275970515471	6.666577778962947e-07	False
cg05904716	0.0627182193814859	0.2344441935102647	0.9187998766022476	0.9187998766022476	3.4676637052010566e-06	True	0.0004649056159354	6.666577778962947e-07	False
cg05904966	0.0584380005041633	0.0875521706928882	0.8885644037812293	0.8885644037812293	2.165717049383544e-05	True	0.000980145216161	6.666577778962947e-07	False
cg05905586	0.0092481361855112	0.972864943080708	0.1818343371759482	0.1818343371759482	0.5338426326643215	False	0.7755986922971695	6.666577778962947e-07	False
cg05911136	0.0464555586800712	0.8565616089476576	0.1223762801990581	0.1223762801990581	0.6768452026373721	False	0.8620604080674782	6.666577778962947e-07	False
cg05914369	0.0341948434923187	0.6511618701300266	-0.1332975339538839	0.1332975339538839	0.6496202722970021	False	0.8458416462774051	6.666577778962947e-07	False
cg05915481	0.0081982561869212	0.0305630383864469	-0.4792613709719627	0.4792613709719627	0.0829191329649826	False	0.2637747759047659	6.666577778962947e-07	False
cg05916662	0.0192053945695106	0.0484785734460988	0.4738522451839246	0.4738522451839246	0.0869577082454218	False	0.2726667116566278	6.666577778962947e-07	False
cg05922392	0.0127775295416178	0.0624681896652822	-0.526609935392081	0.526609935392081	0.0530315392408453	False	0.1923223477879523	6.666577778962947e-07	False
cg05922971	0.0126654688454292	0.0452278282631138	0.1639936590907045	0.1639936590907045	0.5753326957445315	False	0.8021587848518508	6.666577778962947e-07	False
cg05924065	0.0110088994380949	0.0382920208794745	0.0911246563066882	0.0911246563066882	0.7567027829309524	False	0.8997558136178572	6.666577778962947e-07	False
cg05928650	0.0149324307827839	0.0765237084596249	0.0782042886160857	0.0782042886160857	0.7904406907273238	False	0.9163872790756344	6.666577778962947e-07	False
cg05929700	0.0241371770796424	0.8869709946209365	0.026910364144993	0.026910364144993	0.9272406495898514	False	0.973334412290488	6.666577778962947e-07	False
cg05931423	0.0502396808778059	0.8878620635857961	0.3273882914545274	0.3273882914545274	0.2532003417220204	False	0.5274637899478725	6.666577778962947e-07	False
cg05935774	0.0204724511104551	0.9030427536271416	-0.0125710110176031	0.0125710110176031	0.9659788416161272	False	0.9872418532857592	6.666577778962947e-07	False
cg05937292	0.0292228385594403	0.1198365381002661	0.8749730321775973	0.8749730321775973	4.190056644154072e-05	True	0.0013897642747997	6.666577778962947e-07	False
cg05938628	0.0417304064617998	0.2324276829294106	0.0238916308168483	0.0238916308168483	0.9353860955728496	False	0.9765843862363308	6.666577778962947e-07	False
cg05940881	0.0107708124580877	0.0364078198420307	-0.0317634964811015	0.0317634964811015	0.914159633719342	False	0.9687170505755311	6.666577778962947e-07	False
cg05940946	0.0069102015053838	0.0310858085815423	-0.2534426515589619	0.2534426515589619	0.381962972712534	False	0.6600029003658562	6.666577778962947e-07	False
cg05941060	0.0295738302987907	0.5321714162778254	0.1311904587244613	0.1311904587244613	0.6548425610057647	False	0.8487427330407943	6.666577778962947e-07	False
cg05945584	0.0080106051402358	0.9782410238021662	0.3844444750254954	0.3844444750254954	0.1747166276302458	False	0.4258529715932557	6.666577778962947e-07	False
cg05958740	0.0207446738058038	0.0887916257040611	0.7032606923214448	0.7032606923214448	0.0050159248547428	True	0.0335217238145707	6.666577778962947e-07	False
cg05962107	0.0120038803877827	0.0412834983202658	0.477855607686438	0.477855607686438	0.0839557698480427	False	0.2662593215092838	6.666577778962947e-07	False
cg05963618	0.0206311105798253	0.0552324751925449	0.7052391431443169	0.7052391431443169	0.0048416964480136	True	0.0326939835506859	6.666577778962947e-07	False
cg05965353	0.0097704369595964	0.972353449582856	0.3142288602626704	0.3142288602626704	0.2738964116753414	False	0.551683982491736	6.666577778962947e-07	False
cg05966498	0.0306992925008613	0.1653993031790706	0.3637811127472309	0.3637811127472309	0.2010383107734527	False	0.462801545313681	6.666577778962947e-07	False
cg05966809	0.0075561692456544	0.0176814970792912	-0.5445006963098548	0.5445006963098548	0.0440923237145435	False	0.1686798454942351	6.666577778962947e-07	False
cg05970014	0.0108486513686337	0.9622695631962742	0.110494342334975	0.110494342334975	0.7068863884859498	False	0.8770104884164985	6.666577778962947e-07	False
cg05970768	0.0737929652532156	0.7415588451877453	0.2756470602911161	0.2756470602911161	0.3401465913016159	False	0.6210310497873	6.666577778962947e-07	False
cg05971966	0.0296619473480916	0.0473883679637943	0.0034434722559351	0.0034434722559351	0.990678597209936	False	0.9964174269063878	6.666577778962947e-07	False
cg05972502	0.0107237169020531	0.0493381702026425	0.1006616945113402	0.1006616945113402	0.7320519690280635	False	0.8886113539915158	6.666577778962947e-07	False
cg05972654	0.0136735339425972	0.9339871262513476	-0.3071847976383761	0.3071847976383761	0.2853743192995346	False	0.5645090154763128	6.666577778962947e-07	False
cg05975527	0.0093996291079102	0.0566145926607047	0.3091271603795263	0.3091271603795263	0.2821815899852142	False	0.5610046767523141	6.666577778962947e-07	False
cg05977002	0.0272246091550983	0.1236771239305343	0.7246566950967654	0.7246566950967654	0.0033707728639049	True	0.0249813572693415	6.666577778962947e-07	False
cg05978154	0.0134161680821226	0.959797482699988	-0.2908284232977625	0.2908284232977625	0.3130944531386573	False	0.5940398957716275	6.666577778962947e-07	False
cg05985655	0.0213901063716876	0.1216105523959206	-0.1515730364015111	0.1515730364015111	0.604972100088882	False	0.8197354871694681	6.666577778962947e-07	False
cg05987933	0.0174237733387991	0.0607407829243688	0.2056998084923548	0.2056998084923548	0.4804980579675289	False	0.7380416319323073	6.666577778962947e-07	False
cg05990499	0.0353774179350821	0.6175036553163562	-0.0501825770625767	0.0501825770625767	0.8647226412244797	False	0.9489781220110212	6.666577778962947e-07	False
cg05992830	0.0212680796993455	0.8704852993132771	0.1487987643985195	0.1487987643985195	0.6116725043450381	False	0.8242755962686157	6.666577778962947e-07	False
cg05993306	0.0084678190614969	0.0176334871021112	-0.2704391849656311	0.2704391849656311	0.3497165659129755	False	0.630158618072678	6.666577778962947e-07	False
cg05995866	0.0155778515317385	0.0661164745697484	0.6469275119924305	0.6469275119924305	0.0123984922317506	False	0.0658568920590317	6.666577778962947e-07	False
cg05996236	0.016663351163981	0.0942331389076523	-0.0678964398432223	0.0678964398432223	0.8176065864705826	False	0.9291796921279132	6.666577778962947e-07	False
cg05999195	0.0219906101796082	0.9375047335163864	-0.6059773198944757	0.6059773198944757	0.0216191261741984	False	0.1000404789110969	6.666577778962947e-07	False
cg06008926	0.0245580259970335	0.0917045238245041	0.8606353696124136	0.8606353696124136	7.781169991131909e-05	True	0.0019756111391499	6.666577778962947e-07	False
cg06010443	0.0491641265181561	0.561142084399545	0.5122876529068293	0.5122876529068293	0.061080385556392	False	0.2128858216977999	6.666577778962947e-07	False
cg06013769	0.0507321048795142	0.4947254576411945	0.6492229032608212	0.6492229032608212	0.0119906498821441	False	0.0640306679822494	6.666577778962947e-07	False
cg06014474	0.0093482546197007	0.0393615648261584	0.3034595099078851	0.3034595099078851	0.291556737652167	False	0.5714335296900772	6.666577778962947e-07	False
cg06016176	0.0117526560701702	0.055948119885459	0.1479982876510367	0.1479982876510367	0.6136110991621803	False	0.82556745210995	6.666577778962947e-07	False
cg06016466	0.0087089287373341	0.0200909290873264	0.324520253691306	0.324520253691306	0.2576279336730409	False	0.5325896541734217	6.666577778962947e-07	False
cg06023487	0.0051840401008498	0.0102747810565935	0.1104599968011908	0.1104599968011908	0.7069738258801813	False	0.877019293851875	6.666577778962947e-07	False
cg06040811	0.023496402057767	0.8873501706270999	-0.2481413081608055	0.2481413081608055	0.392333819572856	False	0.6690790786917342	6.666577778962947e-07	False
cg06048662	0.0197380370359288	0.920944055561768	0.3398724497681353	0.3398724497681353	0.2344674008721314	False	0.5048311859910068	6.666577778962947e-07	False
cg06058576	0.0384660699702414	0.9430178967836562	0.0941800985166943	0.0941800985166943	0.7487806092267913	False	0.8961398875441785	6.666577778962947e-07	False
cg06060135	0.0416211038921171	0.0796450822884141	0.8526983168896166	0.8526983168896166	0.0001065497379033	True	0.0023664012118706	6.666577778962947e-07	False
cg06060754	0.1494180966965301	0.5020202275296965	0.0237915282186707	0.0237915282186707	0.9356563071523007	False	0.9766304517693088	6.666577778962947e-07	False
cg06062187	0.0305036693536505	0.113903165492265	0.7026325487369104	0.7026325487369104	0.0050722536966822	True	0.033779444104499	6.666577778962947e-07	False
cg06101177	0.0092271536704766	0.0453978786206252	-0.3050770528295773	0.3050770528295773	0.2888627681932289	False	0.5682046851785115	6.666577778962947e-07	False
cg06183338	0.049286677699327	0.1033276857851963	0.8415762203526088	0.8415762203526088	0.0001607765448446	True	0.0030350872489032	6.666577778962947e-07	False
cg06320606	0.0165331344832071	0.0623818761244754	0.3667922453326087	0.3667922453326087	0.197055121746411	False	0.4574000122976341	6.666577778962947e-07	False
cg06406822	0.0082896084251938	0.9776205848991002	0.3108153333123022	0.3108153333123022	0.279423840116457	False	0.5579134312263468	6.666577778962947e-07	False
cg06407470	0.0184824709455624	0.0951801073657289	0.5401327786654475	0.5401327786654475	0.0461647167902461	False	0.1742351008446683	6.666577778962947e-07	False
cg06407917	0.0189738633180782	0.957023577949297	0.0672604741029117	0.0672604741029117	0.8192892117975918	False	0.9297646147185512	6.666577778962947e-07	False
cg06410537	0.0446269908213423	0.1552977624580679	0.8802788028641557	0.8802788028641557	3.268957496712622e-05	True	0.0012173539285548	6.666577778962947e-07	False
cg06418871	0.0925215614506845	0.2780831209209595	0.7751795676599725	0.7751795676599725	0.001126036077901	True	0.0111918674633788	6.666577778962947e-07	False
cg06421774	0.0781021034082046	0.586237338776387	0.6643203598145366	0.6643203598145366	0.0095584815817488	False	0.0540883687684936	6.666577778962947e-07	False
cg06422139	0.0148386206759072	0.0440631783744255	-0.1050989229225981	0.1050989229225981	0.7206627060292751	False	0.8835295554401167	6.666577778962947e-07	False
cg06425443	0.0128891221549151	0.0336636345206325	-0.1641019738389995	0.1641019738389995	0.5750768712365399	False	0.801891542930666	6.666577778962947e-07	False
cg06429214	0.1123964160186141	0.3107871576541842	0.8073536972575306	0.8073536972575306	0.0004804881103956	True	0.0061665107405523	6.666577778962947e-07	False
cg06431905	0.0117644860337336	0.0458832941424563	-0.1366972499997324	0.1366972499997324	0.6412257593596021	False	0.8413724273738449	6.666577778962947e-07	False
cg06434454	0.0113952775363786	0.9614879637303478	0.0640223421226598	0.0640223421226598	0.8278676718185927	False	0.9332627384838086	6.666577778962947e-07	False
cg06434480	0.0093555857066511	0.0236644480249872	0.2022550298704671	0.2022550298704671	0.4880380653425931	False	0.7439124142630138	6.666577778962947e-07	False
cg06439489	0.0418809015281692	0.7833632023255196	0.2483848271974237	0.2483848271974237	0.3918542117879283	False	0.6685956215917013	6.666577778962947e-07	False
cg06439655	0.0097916313188805	0.0350830013997504	0.3339171696484632	0.3339171696484632	0.2432940113483848	False	0.5158974878467687	6.666577778962947e-07	False
cg06444178	0.0090650059501492	0.0464441939588243	0.1455289507734428	0.1455289507734428	0.6196060971258425	False	0.8291595634039058	6.666577778962947e-07	False
cg06445428	0.0110168059977917	0.0349122924999895	0.004546634453792	0.004546634453792	0.987692542485924	False	0.9953193615693628	6.666577778962947e-07	False
cg06447232	0.0065504461933733	0.0143580471536961	-0.4691470567691259	0.4691470567691259	0.0905810068510898	False	0.2800010754992619	6.666577778962947e-07	False
cg06451739	0.0167657388815281	0.058811595660449	0.4504195009670225	0.4504195009670225	0.1060459558201622	False	0.310709927825142	6.666577778962947e-07	False
cg06452451	0.0101922496187953	0.0336500693770666	-0.4081620542935319	0.4081620542935319	0.1473881308161383	False	0.3842820412758532	6.666577778962947e-07	False
cg06452669	0.0107482309510005	0.0202899107439704	-0.4043319359867027	0.4043319359867027	0.1515958276968409	False	0.3912673757903152	6.666577778962947e-07	False
cg06460652	0.0068503475481213	0.9785025326025728	-0.1304067367499383	0.1304067367499383	0.6567887436429873	False	0.8500130867962871	6.666577778962947e-07	False
cg06464860	0.0042921870231695	0.0099284639427511	-0.1338602333540869	0.1338602333540869	0.6482281623082304	False	0.8450914571111201	6.666577778962947e-07	False
cg06477056	0.0128183504111792	0.929012142974692	0.4167539051562778	0.4167539051562778	0.1382330402729026	False	0.3685989494477462	6.666577778962947e-07	False
cg06480736	0.011537387281325	0.0620973618987292	0.1412215725061689	0.1412215725061689	0.630116042233972	False	0.8352836151682084	6.666577778962947e-07	False
cg06483795	0.0202698939206546	0.8842056340319235	-0.0651629720895546	0.0651629720895546	0.8248438303142773	False	0.93212266622151	6.666577778962947e-07	False
cg06495631	0.0652060988720033	0.5791105835431182	0.563327305732097	0.563327305732097	0.0359316078646684	False	0.1455683315215254	6.666577778962947e-07	False
cg06501366	0.0672495543209011	0.5080897011600051	0.4951327028074925	0.4951327028074925	0.0718327249492409	False	0.2384058476204414	6.666577778962947e-07	False
cg06502425	0.0094068563669172	0.0746144428725839	0.1795945157310832	0.1795945157310832	0.5389784180734367	False	0.7787904175736634	6.666577778962947e-07	False
cg06504518	0.0074648946313878	0.0341122615010689	0.2951853473947214	0.2951853473947214	0.3055651906515521	False	0.5863702503340767	6.666577778962947e-07	False
cg06505121	0.0417012635214392	0.9348482565331284	-0.1031917869587433	0.1031917869587433	0.7255514052319378	False	0.8857811788879215	6.666577778962947e-07	False
cg06506598	0.0264949542928004	0.1230027475379296	0.0813114604388362	0.0813114604388362	0.782293660638809	False	0.9124367858709426	6.666577778962947e-07	False
cg06508445	0.0184674322647019	0.1580748530125768	0.5154760474524829	0.5154760474524829	0.0592172729872254	False	0.2079546715672922	6.666577778962947e-07	False
cg06508582	0.011387297449851	0.0284551913161066	0.128865079587652	0.128865079587652	0.6606229719395139	False	0.852402822352519	6.666577778962947e-07	False
cg06516543	0.0227326316041282	0.9484029766241	0.2435393036758353	0.2435393036758353	0.4014553309190986	False	0.6763455517827242	6.666577778962947e-07	False
cg06517759	0.0069331700585515	0.0160859016821486	-0.1003284766573846	0.1003284766573846	0.7329093616724637	False	0.8888177707946713	6.666577778962947e-07	False
cg06524195	0.0110554822032147	0.0816144620869841	0.0946243581791904	0.0946243581791904	0.7476306255192524	False	0.8956496908374509	6.666577778962947e-07	False
cg06525892	0.0103164836133477	0.0284483277042261	0.4087176123479667	0.4087176123479667	0.146784308906468	False	0.3833661862122007	6.666577778962947e-07	False
cg06534988	0.0148480744379028	0.9615790971117688	0.0126371958111539	0.0126371958111539	0.9657998195800996	False	0.9872418532857592	6.666577778962947e-07	False
cg06536614	0.1841371109095748	0.4282109099044175	0.4657223072744536	0.4657223072744536	0.0932836190777663	False	0.2853911774200103	6.666577778962947e-07	False
cg06542654	0.0083299972068145	0.0380011714240246	0.1209951429282861	0.1209951429282861	0.6803152506536992	False	0.8637416781860404	6.666577778962947e-07	False
cg06546834	0.0263761809666848	0.8513056660637348	0.5972682541743949	0.5972682541743949	0.0241126560654426	False	0.1085029094831045	6.666577778962947e-07	False
cg06550018	0.008918360487376	0.9706856943723872	0.5691658466616017	0.5691658466616017	0.03364422926898	False	0.1387294980154362	6.666577778962947e-07	False
cg06550200	0.139179795501412	0.8099307590947685	-0.3619658376874854	0.3619658376874854	0.2034640381094557	False	0.4659244233475899	6.666577778962947e-07	False
cg06554120	0.0381871061267576	0.0649675795641965	0.862973383296209	0.862973383296209	7.067385792337625e-05	True	0.0018730070735375	6.666577778962947e-07	False
cg06560300	0.0106721759763647	0.9729568394803584	-0.131425350669968	0.131425350669968	0.654259659949839	False	0.8486495813897039	6.666577778962947e-07	False
cg06564388	0.0514608399050063	0.1980091169984436	0.8287162524373065	0.8287162524373065	0.000249349926923	True	0.0040357129627	6.666577778962947e-07	False
cg06566534	0.0099622108570519	0.0485505331749019	-0.1259322992293731	0.1259322992293731	0.6679383768214581	False	0.8566062412363834	6.666577778962947e-07	False
cg06572420	0.0373549019784648	0.0780954155091847	0.3630577695808338	0.3630577695808338	0.2020026990969885	False	0.4639107540511695	6.666577778962947e-07	False
cg06572465	0.0284858451484051	0.0809431816610795	0.8451631793356749	0.8451631793356749	0.0001412865540241	True	0.0028002955726762	6.666577778962947e-07	False
cg06576198	0.0100424211608998	0.0798221787983875	-0.0072125579909532	0.0072125579909532	0.9804770728372306	False	0.9929215233370484	6.666577778962947e-07	False
cg06577205	0.0833208489909607	0.1756255295708693	0.931388890143181	0.931388890143181	1.2975764398366742e-06	True	0.0003276751870848	6.666577778962947e-07	False
cg06577450	0.0244692583134986	0.7432417998546776	0.2762777655900247	0.2762777655900247	0.3389976054248307	False	0.6198839332082048	6.666577778962947e-07	False
cg06585708	0.0375523466232555	0.0750785488005357	0.883093331273439	0.883093331273439	2.852100016405004e-05	True	0.0011322112249589	6.666577778962947e-07	False
cg06589161	0.0354774199480405	0.2323571683461245	0.4763119840260371	0.4763119840260371	0.0851045095276343	False	0.2686528607720067	6.666577778962947e-07	False
cg06592065	0.0234618427203628	0.8860440038064611	-0.5008609230615414	0.5008609230615414	0.0681035502260201	False	0.2296688116232795	6.666577778962947e-07	False
cg06593603	0.0640480968650289	0.4766047943272964	0.7374496045114385	0.7374496045114385	0.0026124272847877	True	0.0206769373983076	6.666577778962947e-07	False
cg06595632	0.0415479008884941	0.2718647156727709	-0.1327514664313422	0.1327514664313422	0.6509722520842517	False	0.8466204401025265	6.666577778962947e-07	False
cg06599677	0.062519030607136	0.113066814129915	0.886476027684937	0.886476027684937	2.409632335903997e-05	True	0.0010350792372573	6.666577778962947e-07	False
cg06605739	0.0257624853113555	0.7299856462483808	0.0333408000113299	0.0333408000113299	0.9099124026072174	False	0.9670547608853304	6.666577778962947e-07	False
cg06606511	0.0591422406096822	0.5981749293868518	-0.0505373884370523	0.0505373884370523	0.86377427374328	False	0.948520268009074	6.666577778962947e-07	False
cg06609496	0.0487966447320077	0.7506214977423311	0.3789320999633188	0.3789320999633188	0.1815074460802811	False	0.4355934513077557	6.666577778962947e-07	False
cg06610368	0.0225677732729753	0.0856639697999516	0.1615403082420617	0.1615403082420617	0.5811396344868852	False	0.8057768396577664	6.666577778962947e-07	False
cg06610675	0.0211146395420533	0.0421869264825161	-0.4685122020999358	0.4685122020999358	0.0910778210905669	False	0.2809347176481023	6.666577778962947e-07	False
cg06612791	0.0077986692947768	0.0188749637526399	0.6475272938800778	0.6475272938800778	0.0122909128227476	False	0.0654000804879522	6.666577778962947e-07	False
cg06615730	0.0898664323103745	0.3277874654765274	0.79977796276652	0.79977796276652	0.0005950555277411	True	0.0071263533391652	6.666577778962947e-07	False
cg06620397	0.020435931728524	0.9401486978433352	-0.0896036789197205	0.0896036789197205	0.7606547315158197	False	0.9018173205990736	6.666577778962947e-07	False
cg06621659	0.0091292226626887	0.0258285990399602	0.5122012236177993	0.5122012236177993	0.061131468432821	False	0.2130044721918703	6.666577778962947e-07	False
cg06622591	0.0081551886416519	0.0232062380637608	-0.1412468587448796	0.1412468587448796	0.6300541515780951	False	0.8352836151682084	6.666577778962947e-07	False
cg06622735	0.0136587499235292	0.0722393727418817	0.3708601883064217	0.3708601883064217	0.1917541516377456	False	0.4502881469984208	6.666577778962947e-07	False
cg06626190	0.0147786516470833	0.0948217743755378	0.1784902046452746	0.1784902046452746	0.5415184274515951	False	0.7804012754317984	6.666577778962947e-07	False
cg06627334	0.0410259770199985	0.8115064186543172	0.4051721401092784	0.4051721401092784	0.1506660778747188	False	0.3898201499476262	6.666577778962947e-07	False
cg06634903	0.0144287299517094	0.9290708335400332	0.1670491510594366	0.1670491510594366	0.5681340575688104	False	0.7977730238533086	6.666577778962947e-07	False
cg06645946	0.0150793999435047	0.0467447343504898	0.0752448721607246	0.0752448721607246	0.7982188591062026	False	0.9199159890567512	6.666577778962947e-07	False
cg06646650	0.0287224047358402	0.0418400326797213	0.2426992434084527	0.2426992434084527	0.4031322220857367	False	0.6775573634961531	6.666577778962947e-07	False
cg06647221	0.0096857246919019	0.0582288597017239	-0.1158299368004701	0.1158299368004701	0.6933443305414054	False	0.8703328613857295	6.666577778962947e-07	False
cg06647332	0.0521410855723647	0.8080046618827139	0.6830811423899201	0.6830811423899201	0.0070874868448734	True	0.0434075290586603	6.666577778962947e-07	False
cg06651505	0.0238373992645248	0.902901301566536	0.0118291783209158	0.0118291783209158	0.9679855113944464	False	0.9880088912793088	6.666577778962947e-07	False
cg06651605	0.0110483277435762	0.9686647596906184	0.1917486815017404	0.1917486815017404	0.5113714545173574	False	0.7607598966434489	6.666577778962947e-07	False
cg06658637	0.010424054140813	0.9680984902607386	-0.0304586811286569	0.0304586811286569	0.9176747462729724	False	0.9697837658370206	6.666577778962947e-07	False
cg06659875	0.0408211647087883	0.6113288917148809	-0.1377731874022249	0.1377731874022249	0.6385772980048732	False	0.8402444899590087	6.666577778962947e-07	False
cg06660015	0.065795916643466	0.3582160001299377	0.5696044247758612	0.5696044247758612	0.0334768764118871	False	0.1381913813510896	6.666577778962947e-07	False
cg06664872	0.019776185200049	0.0670126874783799	-0.2830184016056006	0.2830184016056006	0.3268534417317551	False	0.6078731412283682	6.666577778962947e-07	False
cg06668065	0.0148972387286458	0.0746083040526326	0.0957171300569568	0.0957171300569568	0.7448040218595142	False	0.8942775385173365	6.666577778962947e-07	False
cg06668922	0.0143154537344425	0.917155700201602	-0.0152012466771242	0.0152012466771242	0.958865594001075	False	0.9846862736482704	6.666577778962947e-07	False
cg06672958	0.024483189639283	0.553867130269632	0.1229852384205509	0.1229852384205509	0.6753171075603392	False	0.8611318629178297	6.666577778962947e-07	False
cg06674436	0.0064748921466539	0.9808668900006358	0.421986184663013	0.421986184663013	0.1328483116419429	False	0.3595906659008123	6.666577778962947e-07	False
cg06677010	0.0101839483855927	0.0190369023520832	-0.0651465326989118	0.0651465326989118	0.8248873956589905	False	0.93212266622151	6.666577778962947e-07	False
cg06685140	0.0129626406339286	0.9325622775776926	-0.0050733271843418	0.0050733271843418	0.9862669338951948	False	0.9947642254251692	6.666577778962947e-07	False
cg06686995	0.0158355365633369	0.935825694811648	0.2924409022346975	0.2924409022346975	0.3102956512888375	False	0.5913025088244857	6.666577778962947e-07	False
cg06695317	0.0085464382334678	0.0376032172527352	-0.0100929359793727	0.0100929359793727	0.9726827450143106	False	0.9899724224768952	6.666577778962947e-07	False
cg06705366	0.0153253453147575	0.0442691959014383	0.6438489108990151	0.6438489108990151	0.0129620887323579	False	0.0680981799534589	6.666577778962947e-07	False
cg06729324	0.0103918737476668	0.0438780010188293	0.2623918503426288	0.2623918503426288	0.364792083185566	False	0.6445023917222359	6.666577778962947e-07	False
cg06742628	0.029517522318215	0.8344718083090579	0.3522204810296083	0.3522204810296083	0.2168017975626468	False	0.4830740092213501	6.666577778962947e-07	False
cg06748231	0.0113440699440517	0.0671405648395606	0.1903026969527714	0.1903026969527714	0.5146218480538635	False	0.7631062936374349	6.666577778962947e-07	False
cg06755309	0.0146157728556014	0.140177013602883	0.3333132238075588	0.3333132238075588	0.2442003058922748	False	0.5166736830999401	6.666577778962947e-07	False
cg06755452	0.0350115486650273	0.9177596330934752	-0.2354390593530185	0.2354390593530185	0.4177755358462607	False	0.6896960877815898	6.666577778962947e-07	False
cg06756624	0.0090822339082121	0.0437147047307311	-0.0963191489006096	0.0963191489006096	0.7432480899679115	False	0.8937543088243467	6.666577778962947e-07	False
cg06757405	0.0338180814355779	0.426190820942996	0.5102184958027565	0.5102184958027565	0.0623117733265305	False	0.2159714514926773	6.666577778962947e-07	False
cg06768740	0.0132883454403809	0.9317306074129316	-0.058489538268267	0.058489538268267	0.8425660639959309	False	0.9395016556863094	6.666577778962947e-07	False
cg06776712	0.0131663185633523	0.0575762265976798	0.6444707451661037	0.6444707451661037	0.0128466999686042	False	0.0676911159438869	6.666577778962947e-07	False
cg06776999	0.0593260822284527	0.1629892758213621	0.8921319391753763	0.8921319391753763	1.7959070248985803e-05	True	0.0008979654851627	6.666577778962947e-07	False
cg06777516	0.0493732620926698	0.3076751075175559	0.6845729210594083	0.6845729210594083	0.006914778512858	True	0.0426002384789603	6.666577778962947e-07	False
cg06781712	0.0290624227848088	0.0681617688944657	0.7532154547200497	0.7532154547200497	0.0018704705514798	True	0.0161770251189507	6.666577778962947e-07	False
cg06782035	0.0683099782261424	0.145350301437232	0.947911521097953	0.947911521097953	2.57611355787427e-07	True	0.0002039823840873	6.666577778962947e-07	True
cg06792340	0.0279174445326556	0.1491447423580826	0.7232401431124615	0.7232401431124615	0.0034643789907684	True	0.025491208543768	6.666577778962947e-07	False
cg06793691	0.0071338204399188	0.0219993592515838	0.1629250605243831	0.1629250605243831	0.5778590776465886	False	0.8037578460374194	6.666577778962947e-07	False
cg06795635	0.0099816043195192	0.054648174782744	0.3156598549226683	0.3156598549226683	0.2715986903694672	False	0.5492523016616416	6.666577778962947e-07	False
cg06799180	0.0108061294804982	0.9696621084649114	0.0987867647187194	0.0987867647187194	0.7368800491279139	False	0.890713065274035	6.666577778962947e-07	False
cg06801941	0.0178071711551878	0.9295443076448012	0.4560612907659442	0.4560612907659442	0.101208830672369	False	0.3013164301865016	6.666577778962947e-07	False
cg06802630	0.086981192823793	0.5736826637373208	0.7431781622367788	0.7431781622367788	0.0023199888379606	True	0.0189585402959127	6.666577778962947e-07	False
cg06802812	0.0111277670288766	0.0376343418178627	0.1152145470175726	0.1152145470175726	0.6949019782461703	False	0.8711071915500754	6.666577778962947e-07	False
cg06809458	0.0094923408971669	0.0306442457940121	0.3311132375777232	0.3311132375777232	0.2475190287605909	False	0.5209126025007436	6.666577778962947e-07	False
cg06812019	0.0191820234085544	0.826611627729026	0.3505778437422709	0.3505778437422709	0.2191023957326823	False	0.4860078901676005	6.666577778962947e-07	False
cg06817802	0.0104508415719044	0.9604382278966178	0.274495192743775	0.274495192743775	0.3422505866164221	False	0.622946018990301	6.666577778962947e-07	False
cg06819445	0.0202617489687853	0.1305490783748918	-0.1544090947601552	0.1544090947601552	0.5981522175479732	False	0.8159015055282284	6.666577778962947e-07	False
cg06819704	0.0490783911710913	0.7455024358370246	0.6503822929354554	0.6503822929354554	0.0117886043493151	False	0.0632037397099855	6.666577778962947e-07	False
cg06820621	0.0152735773558628	0.0459616840706966	0.898262573424295	0.898262573424295	1.2816220035519548e-05	True	0.0007762193074259	6.666577778962947e-07	False
cg06825415	0.0477653474488276	0.7531094458716078	0.6050216159881311	0.6050216159881311	0.0218828238938355	False	0.100899648030343	6.666577778962947e-07	False
cg06826808	0.0101895918162312	0.0197686292922595	0.0538757073778544	0.0538757073778544	0.8548598630504388	False	0.9447761606272336	6.666577778962947e-07	False
cg06829830	0.0214317349901236	0.0752214728604031	0.6526879697949893	0.6526879697949893	0.0113945700883068	False	0.0616330701855693	6.666577778962947e-07	False
cg06833732	0.0415977598219953	0.108440858488833	0.9048075585011616	0.9048075585011616	8.726195111359619e-06	True	0.0006528083483884	6.666577778962947e-07	False
cg06834916	0.0514186505889183	0.7650452192092158	0.5504499743777499	0.5504499743777499	0.0413801989605579	False	0.1610818232430004	6.666577778962947e-07	False
cg06835221	0.0158298207366978	0.1090743526233345	-0.0426452733075618	0.0426452733075618	0.8849070585494958	False	0.9566672266780466	6.666577778962947e-07	False
cg06839360	0.0193743055808364	0.5982048316194509	0.2437048622693169	0.2437048622693169	0.4011252797123356	False	0.6760780490281777	6.666577778962947e-07	False
cg06840659	0.0169447899887199	0.030830940100938	-0.1107524829843348	0.1107524829843348	0.7062293175743987	False	0.8767923895879471	6.666577778962947e-07	False
cg06840973	0.0115026753734215	0.0546049475878186	-0.3908393131150491	0.3908393131150491	0.167047591132442	False	0.414762683567527	6.666577778962947e-07	False
cg06841069	0.0566856133237037	0.4740958945535427	-0.0050138743624583	0.0050138743624583	0.9864278540727716	False	0.994797303796046	6.666577778962947e-07	False
cg06846669	0.0177715275288039	0.0713987085189083	0.8320045549456465	0.8320045549456465	0.0002236524858786	True	0.0037669346717687	6.666577778962947e-07	False
cg06847624	0.1132581393712546	0.4001007159547481	0.6345907778301345	0.6345907778301345	0.0147756599929823	False	0.075111107166441	6.666577778962947e-07	False
cg06848689	0.0066980304233532	0.019271373597031	0.385461953552858	0.385461953552858	0.1734814344451492	False	0.424153506163117	6.666577778962947e-07	False
cg06850283	0.0529079060688484	0.1412843240522801	0.8618898440748491	0.8618898440748491	7.391241252333052e-05	True	0.0019208263519273	6.666577778962947e-07	False
cg06850513	0.0090042046576009	0.9625876762455612	0.2529786701370008	0.2529786701370008	0.382864761420999	False	0.6606932502135618	6.666577778962947e-07	False
cg06852942	0.0254673188731261	0.9727525120634348	0.3052052113774088	0.3052052113774088	0.2886499487743753	False	0.5679329155546297	6.666577778962947e-07	False
cg06853376	0.0263483982361722	0.1171987327430469	0.3358313873527878	0.3358313873527878	0.2404350706648645	False	0.5123268138345926	6.666577778962947e-07	False
cg06853506	0.0224693220519327	0.9019063636003666	0.0846799442417809	0.0846799442417809	0.7734848697323901	False	0.9081384906951728	6.666577778962947e-07	False
cg06857049	0.0231054533427471	0.5828688316866025	0.1074930970046238	0.1074930970046238	0.7145395791900926	False	0.8807803619037152	6.666577778962947e-07	False
cg06857674	0.0303865282348192	0.8795747964648852	0.6561865277243973	0.6561865277243973	0.010816090826589	False	0.0593776627203196	6.666577778962947e-07	False
cg06857865	0.0479242557057588	0.8308735769631419	0.2782097558843736	0.2782097558843736	0.3354914903838072	False	0.6165340107092873	6.666577778962947e-07	False
cg06861426	0.0716377320995709	0.2388262976441605	0.7604170493312173	0.7604170493312173	0.0015928574475292	True	0.0143692448186362	6.666577778962947e-07	False
cg06861562	0.0159261053241281	0.0404395549630025	0.7214676732330099	0.7214676732330099	0.0035843706666986	True	0.0261560015930206	6.666577778962947e-07	False
cg06862150	0.020633989043585	0.1375619138079131	0.1054576556391953	0.1054576556391953	0.7197442416666692	False	0.8831106186423523	6.666577778962947e-07	False
cg06866005	0.0065330304909068	0.0097016904118645	0.672484469846186	0.672484469846186	0.0084127523722681	True	0.0492183407260872	6.666577778962947e-07	False
cg06866655	0.0161980562685553	0.927593243617643	0.4463248940033681	0.4463248940033681	0.109654574302073	False	0.317918742042493	6.666577778962947e-07	False
cg06873106	0.0057261107715389	0.9850955415515592	0.3593885289351584	0.3593885289351584	0.2069396919941774	False	0.4702240082181143	6.666577778962947e-07	False
cg06873401	0.0507716011015823	0.7770452896159964	0.4431337205767852	0.4431337205767852	0.1125247077086547	False	0.323017016988434	6.666577778962947e-07	False
cg06874399	0.018253814778375	0.1245822838838476	-0.1187199082280845	0.1187199082280845	0.6860444956785527	False	0.8665212227984694	6.666577778962947e-07	False
cg06874895	0.0149924811157309	0.8948328780126258	-0.0627541473110912	0.0627541473110912	0.8312322936242657	False	0.9347577771939704	6.666577778962947e-07	False
cg06875227	0.0403477043727126	0.0961200804131009	0.9344882731605456	0.9344882731605456	9.90017111204672e-07	True	0.000305564910936	6.666577778962947e-07	False
cg06878013	0.0091527815103625	0.0191704823721894	-0.0872905739849569	0.0872905739849569	0.7666752472839832	False	0.904750377177972	6.666577778962947e-07	False
cg06883126	0.0691867312097629	0.3240221184933198	0.8110108481495619	0.8110108481495619	0.0004319323549596	True	0.0057377539061859	6.666577778962947e-07	False
cg06889971	0.0423341583349074	0.5898679361877203	0.4986024379434705	0.4986024379434705	0.0695569844502139	False	0.2331758544115896	6.666577778962947e-07	False
cg06897790	0.0153161116745826	0.0229736856870576	0.2798362954321065	0.2798362954321065	0.3325554872305064	False	0.6136546708764967	6.666577778962947e-07	False
cg06900164	0.0596405739025284	0.1878861764597455	0.8316850002010632	0.8316850002010632	0.0002260515105269	True	0.0037936509708825	6.666577778962947e-07	False
cg06902071	0.0177827705457729	0.0974431575062103	0.4935368431313889	0.4935368431313889	0.0728969755385359	False	0.240884084344439	6.666577778962947e-07	False
cg06902200	0.0093705695905517	0.020677134042313	0.0248449882734912	0.0248449882734912	0.932812981509596	False	0.975473103082796	6.666577778962947e-07	False
cg06904153	0.0164144719484922	0.0468164011776775	-0.1137028249813335	0.1137028249813335	0.6987331254876856	False	0.872933390157276	6.666577778962947e-07	False
cg06904356	0.0902749135571854	0.6608105226249229	0.6619450713758765	0.6619450713758765	0.0099134158695806	False	0.0556482376793968	6.666577778962947e-07	False
cg06904408	0.0101936977647657	0.9590850513682844	0.4724143709400898	0.4724143709400898	0.0880540066152876	False	0.274983038021349	6.666577778962947e-07	False
cg06905511	0.0813066877195942	0.6729077711663558	0.7907884386792012	0.7907884386792012	0.0007584246309396	True	0.008409101371245	6.666577778962947e-07	False
cg06909976	0.0171308102100282	0.1137382087265183	0.0155107734849816	0.0155107734849816	0.9580286827391764	False	0.9844375074890872	6.666577778962947e-07	False
cg06913501	0.0290293813618603	0.0861587845580519	0.7170414817429126	0.7170414817429126	0.0038983083599841	True	0.0277977776485232	6.666577778962947e-07	False
cg06918474	0.0751989881626805	0.175294375154676	0.8937802268605727	0.8937802268605727	1.6434621294712403e-05	True	0.0008625703511019	6.666577778962947e-07	False
cg06921605	0.0125503284744318	0.947902451097418	-0.3336116770223639	0.3336116770223639	0.2437521835608283	False	0.5163103464167046	6.666577778962947e-07	False
cg06925341	0.0152154240737808	0.9555858596772864	-0.5628149679964581	0.5628149679964581	0.0361376695248678	False	0.146169884709083	6.666577778962947e-07	False
cg06933574	0.0150784415020394	0.0378637713121279	0.6223852567034398	0.6223852567034398	0.0174549805968199	False	0.0850960848188708	6.666577778962947e-07	False
cg06933824	0.0686619895603413	0.6121377328957437	0.6679779347755591	0.6679779347755591	0.0090312010305937	False	0.0518922169995833	6.666577778962947e-07	False
cg06938264	0.075180693773891	0.3910968636792452	0.730071623626214	0.730071623626214	0.0030311395863808	True	0.0230685804622733	6.666577778962947e-07	False
cg06942978	0.0125993306067311	0.944972053464085	0.5693445357126513	0.5693445357126513	0.0335759703561527	False	0.1384937223055499	6.666577778962947e-07	False
cg06948989	0.0421130081788418	0.5706496014999282	0.1271176608459754	0.1271176608459754	0.6649783170316387	False	0.8549004740514909	6.666577778962947e-07	False
cg06950873	0.0143115231708606	0.0961905048929346	-0.1721749926743337	0.1721749926743337	0.5561426804370823	False	0.7900398345186322	6.666577778962947e-07	False
cg06951565	0.0281522710122277	0.0987037808925127	0.6933585529051998	0.6933585529051998	0.0059629094670932	True	0.0381070358675408	6.666577778962947e-07	False
cg06954638	0.0214733821969977	0.7610208403152463	0.2340596060749237	0.2340596060749237	0.4205881661781909	False	0.6919988695710775	6.666577778962947e-07	False
cg06955158	0.0259780121274082	0.156303364301219	0.4808644901961111	0.4808644901961111	0.081747976952595	False	0.261119605049641	6.666577778962947e-07	False
cg06959182	0.0089544538628946	0.0154364474195831	0.7594920877242074	0.7594920877242074	0.0016265547492934	True	0.0145821910871271	6.666577778962947e-07	False
cg06959626	0.0070068767355165	0.0186708362245676	0.5141932795812386	0.5141932795812386	0.0599618628181628	False	0.20991409975845	6.666577778962947e-07	False
cg06965003	0.0138212111063356	0.0976680349987961	-0.0995448307800806	0.0995448307800806	0.7349268766713494	False	0.8895671719772748	6.666577778962947e-07	False
cg06966320	0.0056400919356482	0.0146635933760691	0.069405482430408	0.069405482430408	0.8136169242862373	False	0.9272380156108772	6.666577778962947e-07	False
cg06967469	0.0082022599353	0.0149295124217044	0.0638351531848681	0.0638351531848681	0.8283641277471286	False	0.9334996836427922	6.666577778962947e-07	False
cg06968181	0.0198698823958355	0.0586187470475436	-0.4137995845311482	0.4137995845311482	0.1413369626725338	False	0.3738021737652859	6.666577778962947e-07	False
cg06971720	0.0087759945449245	0.0284642807423841	0.6416176586826823	0.6416176586826823	0.0133826672751819	False	0.0697951473039063	6.666577778962947e-07	False
cg06972389	0.0286639942246336	0.8963404806202827	0.0840993501100323	0.0840993501100323	0.7750013827397333	False	0.9088718841263316	6.666577778962947e-07	False
cg06972615	0.0095402597405032	0.9715573883279136	-0.1061673613088382	0.1061673613088382	0.7179282163316071	False	0.8823267639519902	6.666577778962947e-07	False
cg06975686	0.0091378180879647	0.0257198209656645	0.1413924320978236	0.1413924320978236	0.6296978897846258	False	0.8351698677113442	6.666577778962947e-07	False
cg06976144	0.080179904036045	0.5517129253364131	0.5102097042792222	0.5102097042792222	0.0623170429721247	False	0.2159715604617315	6.666577778962947e-07	False
cg06980387	0.0404675718722004	0.2241295724383082	0.6333785966683518	0.6333785966683518	0.0150267323688099	False	0.0760985789596969	6.666577778962947e-07	False
cg06980654	0.0556463951158628	0.2724733542977976	0.928001503205427	0.928001503205427	1.7197497965334836e-06	True	0.0003449191411235	6.666577778962947e-07	False
cg06983483	0.0146839777914883	0.0345554955114069	0.0541276751421722	0.0541276751421722	0.854187666036046	False	0.9445064668559094	6.666577778962947e-07	False
cg06984764	0.0154062110199982	0.9389828031170278	-0.2723129483606536	0.2723129483606536	0.346256414597155	False	0.6266941130626034	6.666577778962947e-07	False
cg06990967	0.0133903956368321	0.9490195035755156	-0.0784632315180103	0.0784632315180103	0.7897609681767087	False	0.9160240380777466	6.666577778962947e-07	False
cg06993118	0.0371887864303412	0.0667615775610394	0.852534827241658	0.852534827241658	0.0001072214062429	True	0.002376666322013	6.666577778962947e-07	False
cg06994090	0.0164778238675619	0.0981518990478027	0.1876181369220256	0.1876181369220256	0.5206810115557645	False	0.7674179367558295	6.666577778962947e-07	False
cg06997381	0.0117177589871349	0.0188348075350052	0.824689208066126	0.824689208066126	0.0002840179032031	True	0.0043821490965101	6.666577778962947e-07	False
cg06998119	0.0111631645168047	0.963787288543395	0.3894444309788106	0.3894444309788106	0.1687013442214128	False	0.4171426057612482	6.666577778962947e-07	False
cg06999799	0.0170508136859793	0.9278297925271488	0.230727257518332	0.230727257518332	0.4274222896811481	False	0.6973440718333807	6.666577778962947e-07	False
cg07000467	0.0120443547018436	0.0527087094353275	0.2140729181596123	0.2140729181596123	0.4624037338195791	False	0.724324178049739	6.666577778962947e-07	False
cg07001201	0.0251620558646709	0.8683186946942257	0.1846580683539719	0.1846580683539719	0.5273987600152037	False	0.771437043391522	6.666577778962947e-07	False
cg07003542	0.0554654346772675	0.1673862390849329	0.8872476718399468	0.8872476718399468	2.317019624359256e-05	True	0.001012431279313	6.666577778962947e-07	False
cg07011172	0.0448724383090148	0.0802685133671967	0.9021840519519544	0.9021840519519544	1.021247362935844e-05	True	0.0007001022615832	6.666577778962947e-07	False
cg07011961	0.0986356586017175	0.7492092821469647	0.1860835880593448	0.1860835880593448	0.5241588183720128	False	0.7694941641943915	6.666577778962947e-07	False
cg07013940	0.0052279841442165	0.0104934887212009	-0.2222503361250501	0.2222503361250501	0.4450572552766233	False	0.7113515669853954	6.666577778962947e-07	False
cg07015725	0.0091250715221688	0.0357838202599912	-0.4028565927256322	0.4028565927256322	0.1532375647112293	False	0.3937567010725952	6.666577778962947e-07	False
cg07018389	0.0265457836317667	0.8324097350873884	0.4480612168218377	0.4480612168218377	0.1081142072386904	False	0.3148999478488939	6.666577778962947e-07	False
cg07019536	0.007225151456493	0.0155560828838083	0.1427140459331514	0.1427140459331514	0.6264669339575557	False	0.8334630594556114	6.666577778962947e-07	False
cg07020327	0.0137599268529866	0.0272613644932726	0.2829951934501759	0.2829951934501759	0.3268948277716194	False	0.6079206292511586	6.666577778962947e-07	False
cg07020407	0.0090334366166459	0.0392341168835786	0.2553085527143822	0.2553085527143822	0.37834787412758	False	0.6568779116980169	6.666577778962947e-07	False
cg07024545	0.0206075436212824	0.0380044810088714	-0.1265225851496586	0.1265225851496586	0.6664637634448849	False	0.8556689780753352	6.666577778962947e-07	False
cg07025548	0.0165249368094152	0.0820119407278113	0.2274523451801441	0.2274523451801441	0.4341929159047126	False	0.7027719204636165	6.666577778962947e-07	False
cg07025994	0.0331245508874294	0.7672785004354052	-0.2774621991889104	0.2774621991889104	0.3368457195680799	False	0.6179042738220387	6.666577778962947e-07	False
cg07028258	0.0421149663965141	0.8349682390308081	0.7752524530773142	0.7752524530773142	0.0011240398190865	True	0.0111794338246004	6.666577778962947e-07	False
cg07033710	0.0152904800964531	0.967292511474381	-0.0589821195321713	0.0589821195321713	0.8412554741291343	False	0.9388784680291248	6.666577778962947e-07	False
cg07035503	0.0253996913014178	0.0361355081833047	0.8826691313513624	0.8826691313513624	2.9119845956716472e-05	True	0.0011410750086727	6.666577778962947e-07	False
cg07035961	0.081773389711157	0.3671170133539681	0.5550705957886122	0.5550705957886122	0.0393598259596398	False	0.1554124240193961	6.666577778962947e-07	False
cg07039560	0.0774887353287792	0.6502043028192227	0.4266143781891132	0.4266143781891132	0.1282042685388875	False	0.3512364240460661	6.666577778962947e-07	False
cg07041883	0.0119945990637355	0.0501520037874039	0.2787407777417051	0.2787407777417051	0.3345313750267891	False	0.6156620279963744	6.666577778962947e-07	False
cg07124173	0.0140133467598853	0.0193062422737415	0.8273921789494394	0.8273921789494394	0.0002603482122829	True	0.004150899838561	6.666577778962947e-07	False
cg07124832	0.0141807002713324	0.9480768724204648	0.5318008283777174	0.5318008283777174	0.0503136222704843	False	0.1851060523844106	6.666577778962947e-07	False
cg07125274	0.009664710754638	0.966869681110344	0.1025314767311428	0.1025314767311428	0.7272463030243266	False	0.8862797009992087	6.666577778962947e-07	False
cg07127534	0.0156299375336445	0.9377771482123636	-0.0460714619190063	0.0460714619190063	0.8757231933042169	False	0.9530874467953734	6.666577778962947e-07	False
cg07128111	0.022061631310436	0.1155172016588452	0.3137966873937375	0.3137966873937375	0.2745926033782155	False	0.552418654166185	6.666577778962947e-07	False
cg07129523	0.0489858188250571	0.1692482349241805	0.8214481813533427	0.8214481813533427	0.0003146592298079	True	0.0046759970070987	6.666577778962947e-07	False
cg07135660	0.0281675353554048	0.8755345343925319	0.4178123123554714	0.4178123123554714	0.1371322177286823	False	0.3668255033122513	6.666577778962947e-07	False
cg07136998	0.0623423996244417	0.1127849146683057	0.8698938506315375	0.8698938506315375	5.260297674888345e-05	True	0.0015718650498623	6.666577778962947e-07	False
cg07137955	0.007166509997645	0.0264521616789983	0.2373961674032944	0.2373961674032944	0.413801670816727	False	0.6862929351405365	6.666577778962947e-07	False
cg07139265	0.0044804577754864	0.0101576309549437	0.1146811589766497	0.1146811589766497	0.6962529727257691	False	0.8716800816403746	6.666577778962947e-07	False
cg07140660	0.009985048417319	0.0467222373916898	-0.3285109474533769	0.3285109474533769	0.2514798320741651	False	0.5255144433254705	6.666577778962947e-07	False
cg07141237	0.0367243142175584	0.7253103615969017	0.0717289754436512	0.0717289754436512	0.8074822242867457	False	0.923891895509191	6.666577778962947e-07	False
cg07143328	0.0493671014388785	0.0545495786652913	-0.1903291859125823	0.1903291859125823	0.514562220448659	False	0.7630933107104415	6.666577778962947e-07	False
cg07145930	0.0165287919552917	0.0899794221339922	-0.0647885149570782	0.0647885149570782	0.8258362795926939	False	0.9324530462595187	6.666577778962947e-07	False
cg07148919	0.0339639248882562	0.936769714612014	0.3371686566130453	0.3371686566130453	0.2384500658981057	False	0.5100822393093132	6.666577778962947e-07	False
cg07160353	0.0107844672279472	0.0405894028897571	0.2464523544579585	0.2464523544579585	0.3956686869530549	False	0.6716026791987526	6.666577778962947e-07	False
cg07167946	0.0240101926328089	0.0950917412242257	0.7419334503407448	0.7419334503407448	0.0023812121209203	True	0.0193324626846881	6.666577778962947e-07	False
cg07175945	0.0232832196827107	0.2233677059442846	0.2319800424415714	0.2319800424415714	0.4248464639356922	False	0.6954199802979886	6.666577778962947e-07	False
cg07180252	0.0089250754849039	0.0295458724045295	0.0169149717045055	0.0169149717045055	0.9542324706409172	False	0.9830984054864674	6.666577778962947e-07	False
cg07184698	0.0057639805054656	0.0133149852477347	-0.1934109145113809	0.1934109145113809	0.5076465074044708	False	0.7580911215637203	6.666577778962947e-07	False
cg07185843	0.0106392288557304	0.041070378134501	0.4828594001799833	0.4828594001799833	0.0803069102526655	False	0.2578679891989177	6.666577778962947e-07	False
cg07190450	0.0071820319856471	0.0417177433972494	0.1135860331467109	0.1135860331467109	0.6990293891488367	False	0.8731144472754991	6.666577778962947e-07	False
cg07190535	0.0442948680590246	0.1423115895493322	0.9121871080031592	0.9121871080031592	5.466157881556938e-06	True	0.000545666932225	6.666577778962947e-07	False
cg07194689	0.0095823007978256	0.032186444642025	0.5231743353407716	0.5231743353407716	0.0548878838920794	False	0.1971196217099143	6.666577778962947e-07	False
cg07195011	0.0511238841351366	0.058398533797749	0.87053334517565	0.87053334517565	5.114436591487789e-05	True	0.0015484809535276	6.666577778962947e-07	False
cg07202869	0.1008903703062481	0.8211558647398216	-0.0715721502732377	0.0715721502732377	0.8078959689522023	False	0.9240381935850402	6.666577778962947e-07	False
cg07204066	0.0173298846452478	0.9585047950520976	0.1067010953938409	0.1067010953938409	0.7165633855900215	False	0.8818688854018318	6.666577778962947e-07	False
cg07204747	0.0090452303060297	0.0427656719897218	-0.4011571247507965	0.4011571247507965	0.1551431934670651	False	0.3966827345727798	6.666577778962947e-07	False
cg07208322	0.0096413703369435	0.0540861701115499	0.3038544963207	0.3038544963207	0.2908975513242464	False	0.5706485822946096	6.666577778962947e-07	False
cg07208333	0.0164978569772006	0.0447146335324389	-0.623289730320695	0.623289730320695	0.0172446473683241	False	0.0843352762957538	6.666577778962947e-07	False
cg07209931	0.031941377323206	0.7887977730753369	0.2482673719169148	0.2482673719169148	0.3920854999594161	False	0.668777252790616	6.666577778962947e-07	False
cg07210335	0.0207701071330005	0.0474979525057267	0.1394717715813173	0.1394717715813173	0.6344043177259588	False	0.8374717633330042	6.666577778962947e-07	False
cg07211474	0.0333727713984223	0.1689706731022905	0.5253385797518607	0.5253385797518607	0.0537131035317419	False	0.1941463362883941	6.666577778962947e-07	False
cg07215693	0.0632470039344738	0.7078421157040354	0.6579988949336238	0.6579988949336238	0.010525446135142	False	0.0581609802977813	6.666577778962947e-07	False
cg07224726	0.0327732284383364	0.1445811260844481	0.3913373383474219	0.3913373383474219	0.1664597097966719	False	0.4138510522909203	6.666577778962947e-07	False
cg07233159	0.0224815711440873	0.0982601680861272	0.5158259954316341	0.5158259954316341	0.0590153039291255	False	0.2074914124314806	6.666577778962947e-07	False
cg07234569	0.0283188596920081	0.0538621942148337	0.7880043063173789	0.7880043063173789	0.0008157161924965	True	0.008837141434845	6.666577778962947e-07	False
cg07236157	0.0123749148486802	0.0459820180074268	0.2168280842867458	0.2168280842867458	0.4565230434713891	False	0.7199485575296785	6.666577778962947e-07	False
cg07236911	0.0088975284415689	0.0253861872816459	0.4623706970126905	0.4623706970126905	0.0959823512266162	False	0.2910358732301372	6.666577778962947e-07	False
cg07237214	0.0107308735577515	0.0335935908896932	0.6247597084060666	0.6247597084060666	0.0169069198924461	False	0.0831498950067772	6.666577778962947e-07	False
cg07237882	0.0148326721030014	0.0457598753080836	0.018012423473464	0.018012423473464	0.9512661633690316	False	0.9818740420687384	6.666577778962947e-07	False
cg07245011	0.012386938363231	0.0273937589156017	0.0197107830417664	0.0197107830417664	0.9466768286859192	False	0.980226258777268	6.666577778962947e-07	False
cg07249274	0.010645455590207	0.0425309252597848	0.3076158551045798	0.3076158551045798	0.2846639522752981	False	0.5637431634083131	6.666577778962947e-07	False
cg07252137	0.0133775214656911	0.0448020004158835	0.10606873437109	0.10606873437109	0.7181805045983353	False	0.8824015568376918	6.666577778962947e-07	False
cg07252851	0.0263392490644926	0.0695768578913679	0.4719938966482864	0.4719938966482864	0.088376412423256	False	0.2755714176259354	6.666577778962947e-07	False
cg07255356	0.017064687064428	0.0998900711838036	0.306091178993544	0.306091178993544	0.2871812261093984	False	0.56646729108138	6.666577778962947e-07	False
cg07256113	0.0246579520865231	0.1103854195397416	-0.1079166167398204	0.1079166167398204	0.7134580709392974	False	0.8803302191436091	6.666577778962947e-07	False
cg07262247	0.0344331055513316	0.9028306362402588	0.6116953957466205	0.6116953957466205	0.0200911033287741	False	0.0947263952206569	6.666577778962947e-07	False
cg07264189	0.0107490840443131	0.0823498115864441	0.4030306646287211	0.4030306646287211	0.1530432526576638	False	0.3934697965534895	6.666577778962947e-07	False
cg07265700	0.0087851917011628	0.0217466402861028	-0.3362555652835463	0.3362555652835463	0.239804342092655	False	0.5115785038908673	6.666577778962947e-07	False
cg07266144	0.0887237704465963	0.6321182784784796	0.6521770802201072	0.6521770802201072	0.0114809942215802	False	0.0619536947421322	6.666577778962947e-07	False
cg07268068	0.0096197912305578	0.0253174389958633	0.5382537157529546	0.5382537157529546	0.0470777710011712	False	0.1766600639858653	6.666577778962947e-07	False
cg07270078	0.0221716872072813	0.0600654917744589	0.8210954628327649	0.8210954628327649	0.0003181487168687	True	0.0047110507233708	6.666577778962947e-07	False
cg07272831	0.0096709845324978	0.0687087328611664	0.5181236548165109	0.5181236548165109	0.057701525530045	False	0.2044730506155873	6.666577778962947e-07	False
cg07274716	0.0735000004559019	0.2090243744829167	0.8276076291043875	0.8276076291043875	0.0002585323870963	True	0.004129965402474	6.666577778962947e-07	False
cg07275221	0.0116028312224477	0.950024162807026	-0.0661048722234676	0.0661048722234676	0.822348526263386	False	0.9311557259278078	6.666577778962947e-07	False
cg07276083	0.0346749120645838	0.6500794401455898	-0.0287953987871817	0.0287953987871817	0.922157572216455	False	0.9715641911276828	6.666577778962947e-07	False
cg07277818	0.0305397616198148	0.1582703468869832	-0.2984194127518931	0.2984194127518931	0.3000444474621857	False	0.5806040817387288	6.666577778962947e-07	False
cg07279858	0.0081990994884578	0.0381864753249703	0.0963258225154033	0.0963258225154033	0.7432308469454796	False	0.8937543088243467	6.666577778962947e-07	False
cg07285213	0.0425610797190713	0.7870834878753793	0.1596651768687302	0.1596651768687302	0.5855939414919619	False	0.808576724437448	6.666577778962947e-07	False
cg07286681	0.0376768778165507	0.8870032682669936	0.3088082643313409	0.3088082643313409	0.2827043216072318	False	0.5616270713549649	6.666577778962947e-07	False
cg07287030	0.0247608139112952	0.1000547976030934	0.7390111045050113	0.7390111045050113	0.0025299799444595	True	0.0201755476676674	6.666577778962947e-07	False
cg07291317	0.0067639145785851	0.9770029214426016	0.2084781759595984	0.2084781759595984	0.474457171120586	False	0.7336913113382213	6.666577778962947e-07	False
cg07292251	0.0146249401493484	0.955503397543342	0.5807487284131858	0.5807487284131858	0.0294280054956383	False	0.1256478333245116	6.666577778962947e-07	False
cg07295964	0.0277605974996429	0.0419441392303929	0.757898322548563	0.757898322548563	0.0016859444214403	True	0.0150030820548943	6.666577778962947e-07	False
cg07296147	0.0084243460206816	0.024336724461533	-0.4132063883614147	0.4132063883614147	0.1419657508022791	False	0.3749145519690753	6.666577778962947e-07	False
cg07298437	0.0186728223151089	0.0869234570716004	-0.2815281337155948	0.2815281337155948	0.3295169621592822	False	0.6105703974338688	6.666577778962947e-07	False
cg07308931	0.0039894020138864	0.007197362499303	0.363507624332342	0.363507624332342	0.2014025924127473	False	0.463213610351072	6.666577778962947e-07	False
cg07309238	0.0410690360433812	0.8700988493722811	0.2167240485984805	0.2167240485984805	0.4567444338059435	False	0.7200857934849328	6.666577778962947e-07	False
cg07312116	0.0106116694079671	0.0536820732445523	0.1086757963239686	0.1086757963239686	0.7115206678002115	False	0.8795922365538184	6.666577778962947e-07	False
cg07315372	0.0097437604111352	0.027534063138943	0.5365032785405391	0.5365032785405391	0.0479401032881012	False	0.1790347899572214	6.666577778962947e-07	False
cg07316577	0.0081228459914386	0.0617208667462648	-0.1821080498984653	0.1821080498984653	0.5332165009645543	False	0.7752573475179028	6.666577778962947e-07	False
cg07317601	0.0125073644665024	0.0267226664587162	0.5182680787065379	0.5182680787065379	0.0576196556888137	False	0.2042408335137163	6.666577778962947e-07	False
cg07318231	0.0096498293902109	0.0536593840841187	-0.1253430974555573	0.1253430974555573	0.669411393044092	False	0.8576110631338625	6.666577778962947e-07	False
cg07321730	0.0165805434301749	0.9301971515472286	0.4353351848797117	0.4353351848797117	0.1197537892581628	False	0.336328550763957	6.666577778962947e-07	False
cg07324729	0.0147965483910413	0.9030738886233938	0.2149107508798227	0.2149107508798227	0.4606115728267532	False	0.7229600577763442	6.666577778962947e-07	False
cg07327178	0.086631778939714	0.5133070112387071	0.5144821723181037	0.5144821723181037	0.0597935894120457	False	0.2094716707689682	6.666577778962947e-07	False
cg07330212	0.059939712744257	0.6539979228881194	0.591368982104539	0.591368982104539	0.0259203523607207	False	0.1144839731115019	6.666577778962947e-07	False
cg07331747	0.0095698690210623	0.0464427462775049	-0.0067472998579314	0.0067472998579314	0.9817362342562505	False	0.9932934182314316	6.666577778962947e-07	False
cg07340025	0.0449960637191604	0.3214838730715453	0.4893616549671724	0.4893616549671724	0.0757341736126837	False	0.2475437442310159	6.666577778962947e-07	False
cg07350919	0.0406286937196535	0.8232839457873541	0.311681414843651	0.311681414843651	0.2780152325253892	False	0.556512769687112	6.666577778962947e-07	False
cg07350977	0.0769022830940429	0.7322240860442789	0.7188189269194665	0.7188189269194665	0.0037697474790562	True	0.0271364651767636	6.666577778962947e-07	False
cg07352245	0.0128543554161971	0.0308492312035934	-0.3744754456209103	0.3744754456209103	0.1871202332836241	False	0.4435790275693273	6.666577778962947e-07	False
cg07352345	0.0172132871685466	0.0421093502391092	0.7179418112273953	0.7179418112273953	0.0038327653105863	True	0.0274583275441102	6.666577778962947e-07	False
cg07352798	0.0295325154437247	0.1625465571973156	0.150062442947476	0.150062442947476	0.608616934715783	False	0.8221068048275888	6.666577778962947e-07	False
cg07354253	0.0156566655076769	0.1103850232452788	-0.3369926264941418	0.3369926264941418	0.238710784347242	False	0.5103924835175181	6.666577778962947e-07	False
cg07360250	0.0352550229616436	0.126816000658479	0.3823965347806488	0.3823965347806488	0.1772200107418613	False	0.429345501183873	6.666577778962947e-07	False
cg07360792	0.0211837039726096	0.0366139531075711	0.7997451738581582	0.7997451738581582	0.0005955950784641	True	0.007128986032539	6.666577778962947e-07	False
cg07362800	0.0472892171313811	0.6933607073745569	0.581744849199028	0.581744849199028	0.029084767669743	False	0.1245659258388325	6.666577778962947e-07	False
cg07363137	0.0589488822282499	0.2489611161337249	0.8711163524699763	0.8711163524699763	4.984349580989783e-05	True	0.0015224157064924	6.666577778962947e-07	False
cg07363961	0.0441995607828178	0.5385697141302916	0.7642111328344399	0.7642111328344399	0.0014603938038306	True	0.013500677391976	6.666577778962947e-07	False
cg07372609	0.0283754207616653	0.5782454030371822	-0.3756239248442568	0.3756239248442568	0.1856633126002871	False	0.4414447789859921	6.666577778962947e-07	False
cg07380496	0.0315339545564406	0.0403000628347696	0.8367607163765621	0.8367607163765621	0.0001903127363627	True	0.003377578215793	6.666577778962947e-07	False
cg07388801	0.0119666930451465	0.028700667309252	0.1146409989713201	0.1146409989713201	0.6963547261423683	False	0.8717190061489788	6.666577778962947e-07	False
cg07389500	0.0125504482735929	0.9430910082698906	0.0770678211728788	0.0770678211728788	0.7934255386030452	False	0.917592500166024	6.666577778962947e-07	False
cg07391436	0.0118140721973788	0.0353435630698801	0.580519792282593	0.580519792282593	0.0295073157503877	False	0.1259219452970033	6.666577778962947e-07	False
cg07392358	0.0321638318617847	0.8642028158776175	0.5846012326640994	0.5846012326640994	0.028117074455118	False	0.1214122114807016	6.666577778962947e-07	False
cg07394299	0.0153030238992	0.0758276611638297	0.1567438137453146	0.1567438137453146	0.5925607968756448	False	0.8128520102504199	6.666577778962947e-07	False
cg07397574	0.0073223485235643	0.0368619484478622	0.3236926096557243	0.3236926096557243	0.2589142355252237	False	0.5342474573188979	6.666577778962947e-07	False
cg07404363	0.020846383306238	0.1726899098903059	-0.0372241320461477	0.0372241320461477	0.8994654351195541	False	0.9626668821353892	6.666577778962947e-07	False
cg07404400	0.0179260367718701	0.1771861695440156	0.1253932364804866	0.1253932364804866	0.6692860013751035	False	0.8576013016663387	6.666577778962947e-07	False
cg07406498	0.0362681500050068	0.6617128299161674	0.6036816090755424	0.6036816090755424	0.0222566304621094	False	0.1021334765839862	6.666577778962947e-07	False
cg07408835	0.0672460133933495	0.2025744474162316	0.915577386556327	0.915577386556327	4.348608152068523e-06	True	0.0005064440372877	6.666577778962947e-07	False
cg07413150	0.0091662956112619	0.9688582210577624	0.1703137780777578	0.1703137780777578	0.5604843749011892	False	0.7928945168901312	6.666577778962947e-07	False
cg07413356	0.0048546906484655	0.0094179480259994	-0.1123820891535246	0.1123820891535246	0.7020857255843249	False	0.8748690359276702	6.666577778962947e-07	False
cg07417708	0.0110202823850731	0.0696169816151098	0.3982494883212779	0.3982494883212779	0.1584396246843674	False	0.402000348137762	6.666577778962947e-07	False
cg07421806	0.0212393230150711	0.0432568759498052	0.4043015694737887	0.4043015694737887	0.151629501371254	False	0.3912869609257304	6.666577778962947e-07	False
cg07432626	0.0554534851356252	0.1062832948615182	0.889034589999024	0.889034589999024	2.1136896932149777e-05	True	0.0009695953558459	6.666577778962947e-07	False
cg07436158	0.0160319186736223	0.0296389866829692	0.235080852515728	0.235080852515728	0.4185049733701391	False	0.6902585079929737	6.666577778962947e-07	False
cg07438494	0.0266688104468039	0.876566067681489	0.0582042413759459	0.0582042413759459	0.8433253147136699	False	0.9399155351622848	6.666577778962947e-07	False
cg07442479	0.0488385490774529	0.1346963427124738	0.863711552098904	0.863711552098904	6.853447306513855e-05	True	0.0018463196890655	6.666577778962947e-07	False
cg07448606	0.0156315923889865	0.0292239785004012	-0.0645884781529095	0.0645884781529095	0.8263665499588613	False	0.9326259223659716	6.666577778962947e-07	False
cg07451859	0.0214845502807864	0.1192747462873524	0.1760772454053726	0.1760772454053726	0.5470864193438849	False	0.7843052446825615	6.666577778962947e-07	False
cg07458308	0.0239188713945524	0.0559818140305156	0.89603387882792	0.89603387882792	1.4523310203984171e-05	True	0.0008172762267605	6.666577778962947e-07	False
cg07459121	0.0335709395841621	0.8509314703808813	0.6116044576380115	0.6116044576380115	0.0201147467171815	False	0.0948046325982111	6.666577778962947e-07	False
cg07461274	0.0231086302060122	0.9223720481695784	0.0083582028739255	0.0083582028739255	0.9773767177997028	False	0.9917502937426672	6.666577778962947e-07	False
cg07463541	0.0888770422448224	0.4567538217220699	0.6025869850382116	0.6025869850382116	0.0225655368146769	False	0.1031911363110534	6.666577778962947e-07	False
cg07464977	0.0387724956118463	0.8451737299314219	0.5278576734774398	0.5278576734774398	0.052368747281499	False	0.1906191902382777	6.666577778962947e-07	False
cg07472647	0.0138101378730319	0.0539505131059482	0.1138692598816196	0.1138692598816196	0.6983110020663823	False	0.8726256558397156	6.666577778962947e-07	False
cg07473023	0.0112119933863158	0.0326935558862371	0.2530881013699432	0.2530881013699432	0.3826519701885132	False	0.6605279849043404	6.666577778962947e-07	False
cg07475957	0.0331756769248137	0.6084433115991311	0.1664746483226054	0.1664746483226054	0.5694847053793496	False	0.7985029423846812	6.666577778962947e-07	False
cg07478641	0.017510245316593	0.0741603322400553	0.76365845857823	0.76365845857823	0.0014791237437152	True	0.0136267976787109	6.666577778962947e-07	False
cg07479092	0.0298263650725905	0.0602434712742892	0.7590040930630608	0.7590040930630608	0.0016445597644091	True	0.01470827890418	6.666577778962947e-07	False
cg07485723	0.0083960926050275	0.0204722886869042	0.3246300740545402	0.3246300740545402	0.2574575435903515	False	0.5324217079486716	6.666577778962947e-07	False
cg07489950	0.007688164605552	0.0166372416925168	0.5438523986437511	0.5438523986437511	0.0443955285167624	False	0.1695630205370321	6.666577778962947e-07	False
cg07492045	0.0417709578401587	0.1315077798097771	-0.0096817358721131	0.0096817358721131	0.9737953324872812	False	0.9904344086990762	6.666577778962947e-07	False
cg07492251	0.0058369195571592	0.0132185243185755	0.0360851168766798	0.0360851168766798	0.902528125372775	False	0.96399139735803	6.666577778962947e-07	False
cg07493874	0.0505598113634688	0.8452829627312243	0.1934191741253194	0.1934191741253194	0.5076280291413887	False	0.7580911215637203	6.666577778962947e-07	False
cg07496545	0.0780128369319622	0.8106955509774221	-0.2538510519229967	0.2538510519229967	0.3811701477920586	False	0.6593185075528982	6.666577778962947e-07	False
cg07497933	0.0115956246774714	0.9632403032458596	0.1749549370814981	0.1749549370814981	0.5496845386507949	False	0.7859697607718388	6.666577778962947e-07	False
cg07500501	0.0088058533976779	0.0217183416406918	-0.1302367603652853	0.1302367603652853	0.6572111061119656	False	0.8503204910843132	6.666577778962947e-07	False
cg07507057	0.0541989888358342	0.3539487206437914	0.6084538203782723	0.6084538203782723	0.020946954639142	False	0.0976396256925093	6.666577778962947e-07	False
cg07507685	0.0219586962985454	0.0719025268513981	0.725084367920833	0.725084367920833	0.0033429069346351	True	0.024831272952815	6.666577778962947e-07	False
cg07508400	0.0102654199376408	0.04313566526388	0.5064399703098539	0.5064399703098539	0.0646062018398395	False	0.2214139289216068	6.666577778962947e-07	False
cg07515940	0.0199018423370478	0.0689318163500498	0.8343684489057028	0.8343684489057028	0.0002065378681099	True	0.003572264836386	6.666577778962947e-07	False
cg07523741	0.0462678066302639	0.7959560140054202	0.8166879244729169	0.8166879244729169	0.0003644484514758	True	0.0051108113731467	6.666577778962947e-07	False
cg07525751	0.0220070630263113	0.9085168179980986	0.2490459249676936	0.2490459249676936	0.3905537466285971	False	0.6675612833221226	6.666577778962947e-07	False
cg07533422	0.0292650440597482	0.193717691289427	0.5477101855192003	0.5477101855192003	0.0426135354692817	False	0.164604811781834	6.666577778962947e-07	False
cg07538946	0.0131158026055845	0.0404541647750567	0.6785353504960719	0.6785353504960719	0.0076344942213183	True	0.0458809856645108	6.666577778962947e-07	False
cg07540118	0.0088804462156115	0.0263153726511378	-0.2225366292554703	0.2225366292554703	0.444455861713308	False	0.710865887965364	6.666577778962947e-07	False
cg07548282	0.0146800559568436	0.0877987149264521	0.2024883164497899	0.2024883164497899	0.4875257002385501	False	0.7435066805667359	6.666577778962947e-07	False
cg07557560	0.0272204356012646	0.0543930623672684	0.7938530747312357	0.7938530747312357	0.000699135737489	True	0.0079505713020764	6.666577778962947e-07	False
cg07558472	0.02813788835046	0.0525210997110063	0.0553800390752244	0.0553800390752244	0.8508479947404229	False	0.94310085639271	6.666577778962947e-07	False
cg07562687	0.0270633313350424	0.7927689574963501	-0.0823864016607658	0.0823864016607658	0.7794799358928568	False	0.911096838073171	6.666577778962947e-07	False
cg07564088	0.0090421109810612	0.028166171452597	0.1212731813529615	0.1212731813529615	0.6796162156484954	False	0.8633743654909178	6.666577778962947e-07	False
cg07564962	0.0741632556740786	0.1852374168495291	0.7650287053069048	0.7650287053069048	0.0014330331202849	True	0.0133295437225281	6.666577778962947e-07	False
cg07565505	0.0800982535758585	0.1862678474450113	0.905141301753148	0.905141301753148	8.550581631633997e-06	True	0.0006490912681722	6.666577778962947e-07	False
cg07567497	0.0239171891018983	0.8811949062400499	0.4951986560219903	0.4951986560219903	0.0717889807775558	False	0.2383042111754211	6.666577778962947e-07	False
cg07567767	0.0126546384091528	0.9627133225773824	-0.4085996082830846	0.4085996082830846	0.1469124269794215	False	0.383508368517754	6.666577778962947e-07	False
cg07567973	0.0090634856840889	0.0209096706554636	-0.2651363469019959	0.2651363469019959	0.3596115984773576	False	0.6398109239093891	6.666577778962947e-07	False
cg07570075	0.0133551711142899	0.0844974592570474	0.2252393124355829	0.2252393124355829	0.4387984470843539	False	0.7064423288063716	6.666577778962947e-07	False
cg07576016	0.0104780233910355	0.0618450917817856	-0.1580489534242678	0.1580489534242678	0.5894442245512113	False	0.8109450703096049	6.666577778962947e-07	False
cg07576857	0.0291348979670027	0.0833632515503355	0.3070029476252242	0.3070029476252242	0.2856743132575716	False	0.5647943986642289	6.666577778962947e-07	False
cg07581739	0.0339016536384429	0.8305512694322295	0.540932026107523	0.540932026107523	0.0457802989490699	False	0.1733144085054971	6.666577778962947e-07	False
cg07586900	0.0070602283046692	0.0455386459273962	0.1075929923064124	0.1075929923064124	0.7142844396348925	False	0.8807017765055212	6.666577778962947e-07	False
cg07589143	0.0145506891366473	0.0597189890814973	0.3200816564225173	0.3200816564225173	0.2645713730488299	False	0.5406384020601873	6.666577778962947e-07	False
cg07590632	0.0095313591492344	0.0472959624945984	-0.0620375313142311	0.0620375313142311	0.8331347254950814	False	0.935649113038642	6.666577778962947e-07	False
cg07590638	0.0319526656931921	0.7155518582957163	-0.1856517490494252	0.1856517490494252	0.5251393718165672	False	0.7700640499243667	6.666577778962947e-07	False
cg07594209	0.0293411746435804	0.0865255351766171	0.7396554782116772	0.7396554782116772	0.0024965624101891	True	0.0200111870606597	6.666577778962947e-07	False
cg07595776	0.0499262763591399	0.2289625200654285	0.815799852118916	0.815799852118916	0.0003744031431613	True	0.0051991501833439	6.666577778962947e-07	False
cg07603511	0.0417054502097971	0.2133511398061323	0.8806128501552436	0.8806128501552436	3.2170259269508456e-05	True	0.0012076084161523	6.666577778962947e-07	False
cg07609108	0.0121617076680144	0.9612031384194264	0.2786196272868475	0.2786196272868475	0.3347502858749327	False	0.6158863287355777	6.666577778962947e-07	False
cg07613945	0.075599499998796	0.3042819234546788	0.8376215281310884	0.8376215281310884	0.0001847335416643	True	0.0033198033153129	6.666577778962947e-07	False
cg07622001	0.0445138322189519	0.2625063106487706	0.720325138627619	0.720325138627619	0.0036634325545742	True	0.0265977161081088	6.666577778962947e-07	False
cg07622748	0.0139068143535865	0.026363736366757	0.7691663274674404	0.7691663274674404	0.0013007526153224	True	0.0123882853208632	6.666577778962947e-07	False
cg07623037	0.0269415612305826	0.9217498886736591	0.3870390478827458	0.3870390478827458	0.1715780983358715	False	0.4212228067109896	6.666577778962947e-07	False
cg07626339	0.0094999673851178	0.0353017189845831	-0.3365043875502844	0.3365043875502844	0.2394348290954834	False	0.5113137899544531	6.666577778962947e-07	False
cg07628577	0.0517697198567844	0.4603869517894925	0.6041456324807282	0.6041456324807282	0.0221266470916844	False	0.101711244086996	6.666577778962947e-07	False
cg07632106	0.019210888641205	0.087722478578189	0.7166187164949097	0.7166187164949097	0.0039293872201836	True	0.027963296534387	6.666577778962947e-07	False
cg07666882	0.0529002995586648	0.085814682458631	0.6830177064861629	0.6830177064861629	0.0070949045656475	True	0.0434316795076828	6.666577778962947e-07	False
cg07671477	0.010196594441658	0.951486841136338	0.1283997118233836	0.1283997118233836	0.66178190710127	False	0.8530429632122085	6.666577778962947e-07	False
cg07671805	0.0543864268154676	0.1311777831277691	0.8485853409986334	0.8485853409986334	0.0001245230057613	True	0.0025993181060692	6.666577778962947e-07	False
cg07673182	0.0069352537127301	0.0176753086857634	0.0427738514023364	0.0427738514023364	0.8845621566087349	False	0.9565648919262528	6.666577778962947e-07	False
cg07682041	0.0480342983212251	0.1542499753825988	0.6544372387861792	0.6544372387861792	0.0111024363593246	False	0.0604979533119519	6.666577778962947e-07	False
cg07682547	0.0213983605001449	0.0717470092349698	0.8916748368744958	0.8916748368744958	1.8401727345344952e-05	True	0.0009072695608017	6.666577778962947e-07	False
cg07682578	0.0083703166798571	0.0293184695113522	0.2625381207777892	0.2625381207777892	0.3645149683693812	False	0.6443011426852727	6.666577778962947e-07	False
cg07682600	0.0506195852381055	0.11163811558152	0.8910488999776165	0.8910488999776165	1.902233729537068e-05	True	0.0009221712227897	6.666577778962947e-07	False
cg07690202	0.022331937016609	0.7688893194197194	-0.2669717713762635	0.2669717713762635	0.3561695962576574	False	0.6365257437729779	6.666577778962947e-07	False
cg07691200	0.0222590796833282	0.080579076239497	0.5329279682492446	0.5329279682492446	0.0497370949678972	False	0.1835793954425975	6.666577778962947e-07	False
cg07691761	0.0176022758142355	0.0901767539607921	0.2704173717801424	0.2704173717801424	0.3497569586315497	False	0.6301859812214687	6.666577778962947e-07	False
cg07696464	0.0159194631300252	0.9285783559976422	0.297217324781231	0.297217324781231	0.3020896972769136	False	0.5828624558928227	6.666577778962947e-07	False
cg07697006	0.0101879434825168	0.0133216604078706	-0.0583320623513873	0.0583320623513873	0.8429851335083205	False	0.9397533814658215	6.666577778962947e-07	False
cg07697189	0.0099348374905203	0.9731612682288234	0.3176517571486679	0.3176517571486679	0.2684194743613936	False	0.5452206964732661	6.666577778962947e-07	False
cg07697561	0.0177416353813234	0.1073410856086688	0.0381830903256515	0.0381830903256515	0.8968879050634783	False	0.9617197765053388	6.666577778962947e-07	False
cg07697635	0.0092842805072184	0.0365860271886375	0.1790554346721702	0.1790554346721702	0.5402177021415917	False	0.7795003247204879	6.666577778962947e-07	False
cg07704990	0.0288525415261142	0.8711440260533313	0.2254690993734494	0.2254690993734494	0.4383191081936838	False	0.7060614623724409	6.666577778962947e-07	False
cg07705810	0.0459183481505969	0.1067315971847684	0.2912922635468248	0.2912922635468248	0.3122878855814749	False	0.5931397818703454	6.666577778962947e-07	False
cg07721005	0.02330742739553	0.1052316942338838	-0.2338611162066939	0.2338611162066939	0.420993668987893	False	0.6922356821029304	6.666577778962947e-07	False
cg07723130	0.0256007838627108	0.0763382734405619	0.7447579008716675	0.7447579008716675	0.0022440872081814	True	0.0185036042986821	6.666577778962947e-07	False
cg07728485	0.0089060504490513	0.9687921029548896	0.0946920545994635	0.0946920545994635	0.7474554334245375	False	0.8956251828228097	6.666577778962947e-07	False
cg07733257	0.0377232059257582	0.2100465334391483	0.3047006835566072	0.3047006835566072	0.289488295500191	False	0.5688958902347656	6.666577778962947e-07	False
cg07737131	0.0144908131141645	0.9235019543339088	0.4214000899271949	0.4214000899271949	0.1334443609808097	False	0.3605694046094832	6.666577778962947e-07	False
cg07741016	0.0313955041146699	0.1263681027252724	0.8879500984790304	0.8879500984790304	2.235265818877828e-05	True	0.0009961210438601	6.666577778962947e-07	False
cg07741915	0.0256507493905275	0.1034859094681941	0.5721415674420036	0.5721415674420036	0.0325208327959023	False	0.1353511242938934	6.666577778962947e-07	False
cg07745166	0.0498419360134019	0.2560702017588993	0.7059000731084624	0.7059000731084624	0.004784560395757	True	0.0324073705628262	6.666577778962947e-07	False
cg07747251	0.0856565091518248	0.6802898308858576	0.2373303550271276	0.2373303550271276	0.4139349847495094	False	0.6863353561497189	6.666577778962947e-07	False
cg07749219	0.0127604635681241	0.0502751243237906	0.143259879626567	0.143259879626567	0.6251343422980035	False	0.832738944757696	6.666577778962947e-07	False
cg07751919	0.0219072232565934	0.881899277638689	0.3615551004224791	0.3615551004224791	0.204015454277903	False	0.4666468915742023	6.666577778962947e-07	False
cg07752120	0.105272496506392	0.7048491190499289	0.5467486603684978	0.5467486603684978	0.0430526917090169	False	0.1658361116978058	6.666577778962947e-07	False
cg07752596	0.0224675813274336	0.7271710586397993	0.1799577492479265	0.1799577492479265	0.5381440854810197	False	0.7782900664332508	6.666577778962947e-07	False
cg07756196	0.0124945312588512	0.0603245417802252	0.0392555140937301	0.0392555140937301	0.8940065179212371	False	0.9608854572184912	6.666577778962947e-07	False
cg07757096	0.0103010003581138	0.0537946726328846	-0.5431383897940935	0.5431383897940935	0.0447312272322381	False	0.1704978794351318	6.666577778962947e-07	False
cg07758404	0.0250485919418634	0.8997137383725442	-0.0247224101359124	0.0247224101359124	0.9331437865270202	False	0.9756246028347424	6.666577778962947e-07	False
cg07760269	0.0106373875774459	0.9612715052378378	0.6578219310664657	0.6578219310664657	0.0105535575361622	False	0.0582648044732942	6.666577778962947e-07	False
cg07763047	0.0187501888686051	0.0438992653940804	0.8234216963308792	0.8234216963308792	0.0002957002188889	True	0.0044976297134227	6.666577778962947e-07	False
cg07764676	0.0090894071486409	0.0183224214298482	0.4690506029586343	0.4690506029586343	0.0906563660266183	False	0.2801301132318062	6.666577778962947e-07	False
cg07767350	0.0221070877467885	0.868148528963507	-0.1026387866818908	0.1026387866818908	0.7269707785232052	False	0.8862013061360247	6.666577778962947e-07	False
cg07768103	0.0386711890809905	0.8863332189054813	0.1699582108548312	0.1699582108548312	0.561315432844926	False	0.7936048266324569	6.666577778962947e-07	False
cg07768372	0.0183434528198707	0.9466535558088156	0.1647793650458848	0.1647793650458848	0.5734780273875276	False	0.8009830406757029	6.666577778962947e-07	False
cg07781035	0.0176332314303034	0.0287931471761943	0.7356902121338926	0.7356902121338926	0.0027078506303751	True	0.0212261188470697	6.666577778962947e-07	False
cg07781247	0.0140033676822638	0.1137403126990123	0.199270440666513	0.199270440666513	0.4946152699013796	False	0.7486403303212983	6.666577778962947e-07	False
cg07791464	0.0070851618788266	0.0198555997355678	0.2428519157611	0.2428519157611	0.402827193685816	False	0.6773206643639015	6.666577778962947e-07	False
cg07792738	0.0100881958221982	0.0313087753367084	0.0102915209573985	0.0102915209573985	0.9721454484447588	False	0.9897495592165468	6.666577778962947e-07	False
cg07795168	0.0062635639926124	0.9784004403948684	-0.0516502912174508	0.0516502912174508	0.8608007318540468	False	0.9470492497996764	6.666577778962947e-07	False
cg07797431	0.017557286752783	0.9149733676142376	0.4470131862789629	0.4470131862789629	0.1090421716535685	False	0.316748546283329	6.666577778962947e-07	False
cg07798980	0.0399299432987313	0.3525211884279502	0.78911238876224	0.78911238876224	0.0007925133726229	True	0.0086545275859195	6.666577778962947e-07	False
cg07803236	0.0259899309123764	0.0606488099799972	0.8560721810080266	0.8560721810080266	9.34336337522375e-05	True	0.0022015758608393	6.666577778962947e-07	False
cg07806248	0.0192146375497979	0.9256236312348564	0.6534461241720024	0.6534461241720024	0.0112672397420761	False	0.0611693266663373	6.666577778962947e-07	False
cg07810961	0.0205118337263346	0.0248767995082736	0.8057048961209952	0.8057048961209952	0.0005037680684232	True	0.0063533056835058	6.666577778962947e-07	False
cg07814742	0.0210784838926997	0.6249651548270575	0.0161908876697572	0.0161908876697572	0.956189904438256	False	0.9838285595902768	6.666577778962947e-07	False
cg07816229	0.01079302324674	0.0443228348391691	-0.0799540675302709	0.0799540675302709	0.7858502546611099	False	0.9139583805752416	6.666577778962947e-07	False
cg07816637	0.0493671337630034	0.3178356354881509	0.3074980596850606	0.3074980596850606	0.2848579716191534	False	0.5639990689044372	6.666577778962947e-07	False
cg07820702	0.0075379810754909	0.9740546260791422	0.5223953101093196	0.5223953101093196	0.0553152588119379	False	0.1981231960914116	6.666577778962947e-07	False
cg07820786	0.0414206257396543	0.4524160414078275	-0.5158407482779067	0.5158407482779067	0.0590068003713726	False	0.2074840894498211	6.666577778962947e-07	False
cg07825270	0.084626152912954	0.8001178916494216	0.3594734623415928	0.3594734623415928	0.2068245623259725	False	0.470133323200796	6.666577778962947e-07	False
cg07826713	0.0110765512142564	0.0576770359256157	-0.5027377631665142	0.5027377631665142	0.0669122999468893	False	0.2269166851291665	6.666577778962947e-07	False
cg07829232	0.0217036406202031	0.9538664307242104	-0.1565056730892742	0.1565056730892742	0.5931301654291937	False	0.8130403907564038	6.666577778962947e-07	False
cg07829469	0.0437999290172537	0.6316208570297969	0.6822080285330359	0.6822080285330359	0.0071901128016373	True	0.0438712699508302	6.666577778962947e-07	False
cg07831432	0.0073662998099834	0.020845367886936	-0.1907825740127149	0.1907825740127149	0.5135421112964341	False	0.7624850910508741	6.666577778962947e-07	False
cg07832473	0.0179140187441871	0.0513599610890499	0.7825136061113939	0.7825136061113939	0.0009388482821488	True	0.0097893173932221	6.666577778962947e-07	False
cg07834743	0.0597768370382152	0.1684975727026144	0.7497500751808563	0.7497500751808563	0.0020170600316706	True	0.0171152301657804	6.666577778962947e-07	False
cg07844112	0.0072455023272441	0.0321096262359351	0.0635437551415328	0.0635437551415328	0.829137081887548	False	0.9337984256763108	6.666577778962947e-07	False
cg07848601	0.0444439721686452	0.085715774559262	0.9338640637212252	0.9338640637212252	1.0465432535496995e-06	True	0.0003122731218022	6.666577778962947e-07	False
cg07851057	0.0162130594240551	0.0471446589046855	0.2636062437262434	0.2636062437262434	0.3624948350546458	False	0.6422401925677057	6.666577778962947e-07	False
cg07856071	0.0106448998956617	0.9667475515675402	0.2058239617929243	0.2058239617929243	0.4802273425951435	False	0.7378222493030637	6.666577778962947e-07	False
cg07856721	0.0234760608729635	0.785740016676704	-0.2827030675672629	0.2827030675672629	0.3274160151256453	False	0.6083468401733766	6.666577778962947e-07	False
cg07858195	0.0085092577228673	0.9772730869085524	0.0901082829740759	0.0901082829740759	0.7593430146025564	False	0.901063196353726	6.666577778962947e-07	False
cg07870213	0.0441362961256038	0.6448571192155553	0.2036582010707583	0.2036582010707583	0.4849601028783006	False	0.7415088615341968	6.666577778962947e-07	False
cg07870307	0.0903156905334999	0.2683335577720978	0.8459866586696749	0.8459866586696749	0.0001370947422676	True	0.0027499980649421	6.666577778962947e-07	False
cg07871442	0.0926432839250683	0.2617704971422772	0.1809218509497928	0.1809218509497928	0.5359323177898474	False	0.7769190282883883	6.666577778962947e-07	False
cg07876271	0.0092087985096612	0.032493902831329	-0.1540061339592708	0.1540061339592708	0.5991193691965989	False	0.8163239496614427	6.666577778962947e-07	False
cg07877517	0.0190505341169752	0.8933691249640588	0.0735144611119471	0.0735144611119471	0.8027749812854962	False	0.9217533124830602	6.666577778962947e-07	False
cg07880061	0.0089991038294624	0.0177293091964898	0.0362987022603502	0.0362987022603502	0.9019537198414248	False	0.9637621766583564	6.666577778962947e-07	False
cg07881405	0.0306467011965235	0.0652344529224159	0.805784149884385	0.805784149884385	0.000502628708073	True	0.0063477838191439	6.666577778962947e-07	False
cg07882671	0.0358392723074672	0.067044179577421	0.8428778279376998	0.8428778279376998	0.0001534673135	True	0.0029388187015089	6.666577778962947e-07	False
cg07893230	0.0524622968940686	0.3023282957466564	0.1516897502014551	0.1516897502014551	0.6046908414317328	False	0.8196053448033477	6.666577778962947e-07	False
cg07895169	0.0198847088333483	0.058961869316645	0.5943457516309897	0.5943457516309897	0.0249959435513507	False	0.1114379576945167	6.666577778962947e-07	False
cg07897296	0.0167543058644142	0.9163158858842824	0.3770755443227091	0.3770755443227091	0.1838322812786811	False	0.4389559034760383	6.666577778962947e-07	False
cg07901472	0.0196259677846694	0.8431871886562168	0.0252568382998527	0.0252568382998527	0.9317015845474276	False	0.9751115573920522	6.666577778962947e-07	False
cg08164315	0.0089145368062018	0.0244980385191253	0.358205225716548	0.358205225716548	0.2085478925663931	False	0.4722900081639004	6.666577778962947e-07	False
cg08199544	0.0174032208283672	0.9153829971337996	-0.1090870977206366	0.1090870977206366	0.7104717138075486	False	0.8790472963027476	6.666577778962947e-07	False
cg08200869	0.0418540122633817	0.52650125643111	0.7797730647785772	0.7797730647785772	0.0010056308369086	True	0.0102826609950905	6.666577778962947e-07	False
cg08203824	0.0101085923215197	0.0347611249569259	0.225854018957045	0.225854018957045	0.4375167465011748	False	0.7053882257708486	6.666577778962947e-07	False
cg08204280	0.0468847832952984	0.0667285422904708	0.8157489417364885	0.8157489417364885	0.0003749803866256	True	0.0052035244960511	6.666577778962947e-07	False
cg08210228	0.0129411939521109	0.0234519327828779	0.2627153866132117	0.2627153866132117	0.3641792847673944	False	0.6439961930738064	6.666577778962947e-07	False
cg08210950	0.0106098359011104	0.0309889584734136	0.0193759952228923	0.0193759952228923	0.9475813803098028	False	0.980504450514972	6.666577778962947e-07	False
cg08213444	0.0303696237280415	0.1244327109109218	0.3176366739003409	0.3176366739003409	0.2684434645320348	False	0.5452277276641635	6.666577778962947e-07	False
cg08216465	0.0105451152082428	0.0362787631647685	-0.1305627027498122	0.1305627027498122	0.6564012783793638	False	0.8496992519380773	6.666577778962947e-07	False
cg08217124	0.016084943856258	0.0299321816335287	0.0187518451236347	0.0187518451236347	0.9492679058197908	False	0.9811076963962978	6.666577778962947e-07	False
cg08217227	0.0142438114342745	0.0631042390755666	0.0001198980149986	0.0001198980149986	0.9996754323343624	False	0.9998207632996148	6.666577778962947e-07	False
cg08222399	0.0176644437552865	0.053099977768431	0.6987979990194788	0.6987979990194788	0.005426922983082	True	0.0355200847067055	6.666577778962947e-07	False
cg08235864	0.0543794356185006	0.0741392219435404	0.8617664254137026	0.8617664254137026	7.428883052337821e-05	True	0.0019258025485187	6.666577778962947e-07	False
cg08239858	0.066492693610814	0.2606100451638757	0.7526171380630284	0.7526171380630284	0.0018951566344718	True	0.0163448268290944	6.666577778962947e-07	False
cg08245127	0.0082680869967621	0.0333041454604105	0.2891070250751905	0.2891070250751905	0.3160981710110346	False	0.5970805148843652	6.666577778962947e-07	False
cg08248003	0.0226525839252616	0.9059443249684318	0.0173484003624313	0.0173484003624313	0.9530608865940888	False	0.982627220572178	6.666577778962947e-07	False
cg08249180	0.0123307089849737	0.0583550035210841	0.0426538645598543	0.0426538645598543	0.8848840125117964	False	0.9566672266780466	6.666577778962947e-07	False
cg08253296	0.0370170547084192	0.108406808440832	0.9148500629463808	0.9148500629463808	4.57091799973639e-06	True	0.0005163941984071	6.666577778962947e-07	False
cg08255782	0.0075665230004001	0.024989226526821	0.4667287801767318	0.4667287801767318	0.0924836218489369	False	0.2837898995064914	6.666577778962947e-07	False
cg08261430	0.0309257793732361	0.9025474139027824	0.231208792572309	0.231208792572309	0.4264312820476176	False	0.6965775496471451	6.666577778962947e-07	False
cg08262505	0.0184820877653756	0.1367762254779127	0.2265411778002257	0.2265411778002257	0.43608619653847	False	0.7043891376086358	6.666577778962947e-07	False
cg08264699	0.0293280807556753	0.0666008533057135	0.5777764001970768	0.5777764001970768	0.0304701425302988	False	0.1289335890193235	6.666577778962947e-07	False
cg08265790	0.0210266073910578	0.0686609434427983	-0.0200487936772369	0.0200487936772369	0.9457636300256196	False	0.9799436073157628	6.666577778962947e-07	False
cg08269900	0.0140702465408679	0.0250300209073639	0.4111959438349049	0.4111959438349049	0.1441106770065351	False	0.3788362293592791	6.666577778962947e-07	False
cg08277306	0.0448234833705717	0.6184646314800256	0.5461488606993354	0.5461488606993354	0.0433283107258522	False	0.166606851204801	6.666577778962947e-07	False
cg08279599	0.0062953236227771	0.0169834672847402	-0.0389285842758624	0.0389285842758624	0.8948847854488334	False	0.9611632005560592	6.666577778962947e-07	False
cg08285730	0.0360082909351813	0.439756556015106	-0.5324643866820876	0.5324643866820876	0.0499736306069446	False	0.1842341540090781	6.666577778962947e-07	False
cg08288811	0.0637849231564864	0.290361191503831	0.6933492342667507	0.6933492342667507	0.0059638617624314	True	0.0381098744180045	6.666577778962947e-07	False
cg08293303	0.0622286339796624	0.4870202781543836	0.1865121972926887	0.1865121972926887	0.5231864053507822	False	0.7689018697427165	6.666577778962947e-07	False
cg08307469	0.0466906508978278	0.2212190726837477	0.763442212214378	0.763442212214378	0.0014865040621486	True	0.0136696041154013	6.666577778962947e-07	False
cg08307850	0.0095809008636506	0.0191486905774031	0.2812039191086645	0.2812039191086645	0.3300980350165187	False	0.6111197354925436	6.666577778962947e-07	False
cg08309609	0.0210511464420993	0.8997278689429857	0.2068865481757424	0.2068865481757424	0.4779133380656348	False	0.736192110504981	6.666577778962947e-07	False
cg08311610	0.0236567900835434	0.0369387085377009	0.8245450955275576	0.8245450955275576	0.0002853270537279	True	0.0043916189227682	6.666577778962947e-07	False
cg08322205	0.0152972997363153	0.029462211072546	0.1393813169248705	0.1393813169248705	0.6346262883948214	False	0.837600180407702	6.666577778962947e-07	False
cg08327705	0.007813335810331	0.9762458103766264	-0.3072635703017525	0.3072635703017525	0.2852444271928152	False	0.5643966392036156	6.666577778962947e-07	False
cg08328513	0.0849724363783843	0.4433589384919519	0.5980333190875867	0.5980333190875867	0.0238853467715532	False	0.1077095294139769	6.666577778962947e-07	False
cg08330435	0.0832089778274431	0.2448392274539954	0.731030267332443	0.731030267332443	0.0029739313356475	True	0.0227506960531312	6.666577778962947e-07	False
cg08330572	0.0061613935587179	0.9810561554341656	0.1552480593249258	0.1552480593249258	0.5961405861072878	False	0.814838211834449	6.666577778962947e-07	False
cg08338237	0.037063459782499	0.6805432435743778	0.1551802041947325	0.1551802041947325	0.596303186512324	False	0.814838211834449	6.666577778962947e-07	False
cg08340453	0.0320782911263882	0.8287198849183114	0.0485643202301561	0.0485643202301561	0.8690501734514762	False	0.9504680727776816	6.666577778962947e-07	False
cg08344341	0.0074964229621222	0.0411010813606982	-0.1083263497203835	0.1083263497203835	0.7124122446555146	False	0.879845002366215	6.666577778962947e-07	False
cg08344943	0.0211017177042997	0.9064733262278356	0.6905763443321579	0.6905763443321579	0.0062525391719548	True	0.0395102106694573	6.666577778962947e-07	False
cg08345179	0.0088056325141954	0.0174528328485073	0.2211999161350446	0.2211999161350446	0.4472672370986557	False	0.7130814371880253	6.666577778962947e-07	False
cg08351269	0.0428152069203175	0.8020722364583035	-0.0748733732843881	0.0748733732843881	0.7991965067560445	False	0.9202534844471476	6.666577778962947e-07	False
cg08354281	0.0052222098228724	0.0119645716756627	-0.0574783150613273	0.0574783150613273	0.8452577663279387	False	0.9405952274123018	6.666577778962947e-07	False
cg08358803	0.0854011422058918	0.7551119339254251	0.0610577477923635	0.0610577477923635	0.8357371721212835	False	0.9367867669742334	6.666577778962947e-07	False
cg08360253	0.0127968138743395	0.1019258561428201	0.1422322671703634	0.1422322671703634	0.6276440235725306	False	0.8339272346461131	6.666577778962947e-07	False
cg08362313	0.0083820059511393	0.0260946558510048	0.2166582744201434	0.2166582744201434	0.4568844297975307	False	0.7201325890897068	6.666577778962947e-07	False
cg08369368	0.0506947842467121	0.1306067242541033	0.7864851141154653	0.7864851141154653	0.0008484081669155	True	0.0091023372333694	6.666577778962947e-07	False
cg08371532	0.0134390289040899	0.9551340711548916	0.1003460542671092	0.1003460542671092	0.7328641260205796	False	0.8888097187737944	6.666577778962947e-07	False
cg08373003	0.0303754883924348	0.0692109692881877	0.9406310580828016	0.9406310580828016	5.558328259278808e-07	True	0.0002481429629608	6.666577778962947e-07	True
cg08374525	0.0083258389913166	0.0197570792232532	0.1633405243540436	0.1633405243540436	0.5768762989884191	False	0.8032060315300726	6.666577778962947e-07	False
cg08385200	0.0397182387198103	0.7315800558992893	0.2522747401405589	0.2522747401405589	0.3842350716744955	False	0.6619048787417622	6.666577778962947e-07	False
cg08386084	0.0187603951802389	0.0451311472790747	0.6257954428680595	0.6257954428680595	0.0166719949404357	False	0.082296715317074	6.666577778962947e-07	False
cg08391321	0.0288046628595066	0.0828318893721429	0.4973855601450427	0.4973855601450427	0.070349186081111	False	0.2349389663046313	6.666577778962947e-07	False
cg08391942	0.0104227676327056	0.0459921333088305	0.1531276127705462	0.1531276127705462	0.6012300498731953	False	0.817657517486881	6.666577778962947e-07	False
cg08393024	0.0157728626805648	0.076380328713699	-0.2165231179119254	0.2165231179119254	0.4571721671939853	False	0.7203319544336866	6.666577778962947e-07	False
cg08400246	0.0459544307361193	0.7536477639350828	0.1694927998710837	0.1694927998710837	0.5624040073277	False	0.7943366154492265	6.666577778962947e-07	False
cg08400814	0.02000656093538	0.0711878692577814	-0.4479936822798663	0.4479936822798663	0.1081738407808298	False	0.3150124726229089	6.666577778962947e-07	False
cg08405093	0.0161921251307845	0.941887282277132	0.4562047642707001	0.4562047642707001	0.1010878450744954	False	0.3011116195413729	6.666577778962947e-07	False
cg08407114	0.01822204756741	0.0713670029143387	0.6521273741618685	0.6521273741618685	0.0114894294924563	False	0.0619852324387653	6.666577778962947e-07	False
cg08411833	0.0256437519062733	0.8917879170413763	-0.3231925926833879	0.3231925926833879	0.2596932164139133	False	0.535251062800844	6.666577778962947e-07	False
cg08413402	0.016965799106875	0.143203021374402	0.0918898147605982	0.0918898147605982	0.7547167565665817	False	0.8990218123902441	6.666577778962947e-07	False
cg08414643	0.0677419439620485	0.4277365838110101	0.7653051180159962	0.7653051180159962	0.0014238756196358	True	0.013264451043138	6.666577778962947e-07	False
cg08417425	0.010052665497314	0.0363630134785125	0.0898786305910999	0.0898786305910999	0.7599399210173055	False	0.9013545563497316	6.666577778962947e-07	False
cg08422420	0.1790212811613957	0.1776717391135201	0.0146978634250223	0.0146978634250223	0.9602267460174196	False	0.9851170379729776	6.666577778962947e-07	False
cg08424427	0.015806611953937	0.0530640772358665	0.4488183223573536	0.4488183223573536	0.1074472211936809	False	0.3135471138081127	6.666577778962947e-07	False
cg08431704	0.0234372159614615	0.0618608748531138	0.696079599270278	0.696079599270278	0.005689865317923	True	0.0368042767321733	6.666577778962947e-07	False
cg08433486	0.006806882567404	0.0183236369165949	-0.1369654533068882	0.1369654533068882	0.6405651938623791	False	0.8410452900735657	6.666577778962947e-07	False
cg08434295	0.0078606193413285	0.0393865478487777	-0.0499109209835252	0.0499109209835252	0.8654488592499483	False	0.9491475097880212	6.666577778962947e-07	False
cg08436104	0.0669707090825284	0.6679475518744623	-0.0477436945995982	0.0477436945995982	0.8712459955483394	False	0.9515009182906468	6.666577778962947e-07	False
cg08445409	0.0216356218165193	0.0383735248804879	0.3785414035993011	0.3785414035993011	0.1819951067453524	False	0.4363054179641418	6.666577778962947e-07	False
cg08447589	0.0048761255109257	0.0112876590621088	0.5288980275575622	0.5288980275575622	0.0518207231823921	False	0.1893671036342041	6.666577778962947e-07	False
cg08448812	0.0574552594158747	0.2697048188791215	0.8400619630403962	0.8400619630403962	0.0001696323755471	True	0.0031290954128923	6.666577778962947e-07	False
cg08449855	0.022498787829035	0.7761735226188003	-0.1404005286935378	0.1404005286935378	0.6321268544161508	False	0.8363938008620727	6.666577778962947e-07	False
cg08454917	0.0141804058466704	0.9635340714151526	-0.0305472848658852	0.0305472848658852	0.9174360069486144	False	0.9696357672050204	6.666577778962947e-07	False
cg08455778	0.031955489238139	0.0995328279113517	0.7832851460888339	0.7832851460888339	0.0009207017152926	True	0.0096498728710989	6.666577778962947e-07	False
cg08466792	0.0574757553344196	0.1028732247382611	0.9149073403116652	0.9149073403116652	4.553078856679679e-06	True	0.0005159878651757	6.666577778962947e-07	False
cg08468322	0.0283609970780371	0.85740179176646	0.306908219682885	0.306908219682885	0.285830657128245	False	0.5649233566239724	6.666577778962947e-07	False
cg08470036	0.0083016590383306	0.0261146523235714	-0.3296445423655645	0.3296445423655645	0.2497497605033146	False	0.5233878660259661	6.666577778962947e-07	False
cg08470180	0.0374982587685315	0.2115926866394631	0.3018616337636395	0.3018616337636395	0.2942322917232602	False	0.574470786775852	6.666577778962947e-07	False
cg08472341	0.0107273665126923	0.9679403859550814	0.1863422012986624	0.1863422012986624	0.5235719898170937	False	0.7691065262609906	6.666577778962947e-07	False
cg08472753	0.0281930137091167	0.69454369849891	0.1457580437028997	0.1457580437028997	0.6190489780033684	False	0.8286949577744773	6.666577778962947e-07	False
cg08473240	0.025969112400211	0.9232883213248118	0.0519255755166687	0.0519255755166687	0.8600654683546028	False	0.946845893582039	6.666577778962947e-07	False
cg08474748	0.0811144928207966	0.5204491563314984	0.1571962418574477	0.1571962418574477	0.5914796904713828	False	0.812393661228513	6.666577778962947e-07	False
cg08475953	0.0551790864157423	0.1181471143671999	0.8711522367952272	0.8711522367952272	4.976431687653132e-05	True	0.0015224157064924	6.666577778962947e-07	False
cg08480826	0.0246465128762149	0.0977447838791814	0.9140800540033812	0.9140800540033812	4.816372040280911e-06	True	0.000522562350012	6.666577778962947e-07	False
cg08484479	0.0208930154091324	0.9451420140602512	-0.7742807806094946	0.7742807806094946	0.001150886334913	True	0.0113695503167558	6.666577778962947e-07	False
cg08490107	0.047255188538306	0.7889635126203028	0.6799601718053926	0.6799601718053926	0.0074596384244736	True	0.0451084690376482	6.666577778962947e-07	False
cg08490173	0.0080792169321762	0.0327441152573535	0.3822796259933991	0.3822796259933991	0.1773636145378723	False	0.4295407812313915	6.666577778962947e-07	False
cg08494545	0.0132659260204839	0.0153711061915252	0.5089088226617324	0.5089088226617324	0.0631003198576117	False	0.217800501157013	6.666577778962947e-07	False
cg08498254	0.0486150063434509	0.1680975742483449	0.9047025993004392	0.9047025993004392	8.782031716191624e-06	True	0.0006528083483884	6.666577778962947e-07	False
cg08500323	0.0156715506198643	0.9343213480157052	0.3529958277716124	0.3529958277716124	0.2157211467530243	False	0.481526837131654	6.666577778962947e-07	False
cg08501622	0.0161783021626673	0.0817804837321225	0.7228463871165576	0.7228463871165576	0.0034907581817151	True	0.0256274818311293	6.666577778962947e-07	False
cg08505111	0.0554539265618636	0.7720543589894129	0.7237984252684725	0.7237984252684725	0.0034272466011079	True	0.025297404028117	6.666577778962947e-07	False
cg08506445	0.0399488573878953	0.7080664772597389	0.0751113773726118	0.0751113773726118	0.798570136453334	False	0.9201087474135328	6.666577778962947e-07	False
cg08508887	0.0681547844007508	0.8692276241233828	0.5403972941818479	0.5403972941818479	0.046037231693493	False	0.1739739791290232	6.666577778962947e-07	False
cg08511716	0.0132054599510445	0.017289263945836	0.6935612850305112	0.6935612850305112	0.0059422210680418	True	0.0380153952247107	6.666577778962947e-07	False
cg08512345	0.009644242564765	0.0337763469806923	0.2904348114716533	0.2904348114716533	0.3137798341022975	False	0.5945156382995127	6.666577778962947e-07	False
cg08513100	0.0115935531703958	0.0281700113187619	-0.0954485198589955	0.0954485198589955	0.7454985435860996	False	0.8946927982758109	6.666577778962947e-07	False
cg08516247	0.0259599667694453	0.8442672513608829	0.2819379330362588	0.2819379330362588	0.328783324110358	False	0.6095886010976209	6.666577778962947e-07	False
cg08516516	0.0131557204855855	0.0339142453343366	0.5938437120608298	0.5938437120608298	0.0251500871621045	False	0.1119853768252791	6.666577778962947e-07	False
cg08519949	0.0091991189638112	0.9739266832386682	0.1145706397561495	0.1145706397561495	0.6965330067484347	False	0.8717571569869239	6.666577778962947e-07	False
cg08522087	0.0153640019890649	0.0134370470546759	-0.0991231679687564	0.0991231679687564	0.7360131163977773	False	0.8902042554472782	6.666577778962947e-07	False
cg08523029	0.0171738799723173	0.0637406288998049	-0.1155258502707378	0.1155258502707378	0.6941138807933588	False	0.8707731770870176	6.666577778962947e-07	False
cg08523384	0.05616899318625	0.376905011133092	0.5479644792060564	0.5479644792060564	0.0424979431476573	False	0.1642644936104643	6.666577778962947e-07	False
cg08523694	0.0206990188850774	0.9318026321443912	-0.1018861918699014	0.1018861918699014	0.7289037542308492	False	0.8871733738671543	6.666577778962947e-07	False
cg08530838	0.055937685599669	0.1659312736146817	0.8688230597055143	0.8688230597055143	5.5121161589889015e-05	True	0.0016178108664039	6.666577778962947e-07	False
cg08535247	0.0429795627207582	0.820738538725878	0.7574493044965538	0.7574493044965538	0.0017029836944015	True	0.0151078231174695	6.666577778962947e-07	False
cg08537847	0.0387226460534847	0.5529063186912897	0.1808515984489071	0.1808515984489071	0.5360933512342914	False	0.7769607821985396	6.666577778962947e-07	False
cg08540929	0.0245052755255745	0.8791443394649534	0.2471851266350442	0.2471851266350442	0.3942199940761502	False	0.6703599005964119	6.666577778962947e-07	False
cg08543327	0.0571304826977888	0.2781396443879814	0.449045852905909	0.449045852905909	0.1072473276511361	False	0.3130923989398178	6.666577778962947e-07	False
cg08546589	0.0161664069833904	0.9527704228308902	0.3654583266446559	0.3654583266446559	0.1988134198286174	False	0.4595982400618337	6.666577778962947e-07	False
cg08554295	0.0091337600993536	0.0380100339070301	0.72600722937691	0.72600722937691	0.0032833936095691	True	0.0244716092727112	6.666577778962947e-07	False
cg08560074	0.0140758443696308	0.949363807588894	-0.1563154594135169	0.1563154594135169	0.5935851020685957	False	0.8133045221916138	6.666577778962947e-07	False
cg08564172	0.0326359323757733	0.1177350104273617	0.591931409816845	0.591931409816845	0.0257437647766481	False	0.113867370409549	6.666577778962947e-07	False
cg08565320	0.0267111452619116	0.6564113792625909	-0.1789131849791058	0.1789131849791058	0.5405449237809327	False	0.7797455237276346	6.666577778962947e-07	False
cg08567021	0.0114738848893969	0.9663062284089432	0.3333162263440567	0.3333162263440567	0.2441957951370927	False	0.5166736830999401	6.666577778962947e-07	False
cg08569799	0.0306944683646324	0.103404358502691	0.6822637702711114	0.6822637702711114	0.0071835266394459	True	0.0438429952646664	6.666577778962947e-07	False
cg08578245	0.0221193360438303	0.0324645562161679	0.9120392727227362	0.9120392727227362	5.519794174224382e-06	True	0.0005461610591833	6.666577778962947e-07	False
cg08584628	0.0048995765215424	0.0088700105130541	0.491410900202127	0.491410900202127	0.0743320428366293	False	0.244323671872646	6.666577778962947e-07	False
cg08587845	0.042410939566048	0.1548935676541454	0.7774906221781268	0.7774906221781268	0.0010640999210594	True	0.0107356144981679	6.666577778962947e-07	False
cg08589821	0.0047668983634821	0.9849122918807848	0.2966291804616869	0.2966291804616869	0.3030933008969593	False	0.5840178981180942	6.666577778962947e-07	False
cg08592146	0.0089498295917055	0.0305333217462599	0.2592437967705391	0.2592437967705391	0.3707838335783418	False	0.6501634966169495	6.666577778962947e-07	False
cg08593949	0.0188864731371128	0.0304895345168835	0.7751087929000029	0.7751087929000029	0.0011279772342946	True	0.0112037373260933	6.666577778962947e-07	False
cg08597253	0.0215823086900086	0.1268845271824528	0.2085415484780332	0.2085415484780332	0.4743198071712928	False	0.7336452847526115	6.666577778962947e-07	False
cg08609445	0.0111995852880206	0.9605083991347274	0.340129604115576	0.340129604115576	0.2340907585699528	False	0.5043532499355099	6.666577778962947e-07	False
cg08609839	0.0527857313128824	0.1882867637392637	0.6129883251034514	0.6129883251034514	0.0197572158844178	False	0.0935472974986969	6.666577778962947e-07	False
cg08613507	0.0107546386061287	0.9569227053973024	0.5062718327238176	0.5062718327238176	0.0647096840754386	False	0.2216519462615079	6.666577778962947e-07	False
cg08616061	0.0583018910168985	0.4122392768784363	0.5609369016073839	0.5609369016073839	0.0369004945462784	False	0.1482840758393394	6.666577778962947e-07	False
cg08616760	0.0429225569026099	0.164232082634858	0.0790702969921131	0.0790702969921131	0.7881679727926666	False	0.9152106726636592	6.666577778962947e-07	False
cg08620044	0.0322481902795796	0.0996481136366935	0.7547632783306223	0.7547632783306223	0.0018077906221226	True	0.0157713277247671	6.666577778962947e-07	False
cg08621406	0.0265098627048099	0.1321303589346624	0.3475693777764014	0.3475693777764014	0.2233552079444519	False	0.4913063282289037	6.666577778962947e-07	False
cg08627604	0.0046741995908072	0.0100417225869822	-0.5367792141924257	0.5367792141924257	0.0478034089833186	False	0.1786488353758474	6.666577778962947e-07	False
cg08628431	0.018960917087416	0.9156904491644486	0.1503990332374747	0.1503990332374747	0.6078040578389413	False	0.8216935026853607	6.666577778962947e-07	False
cg08632020	0.010075340362718	0.9611365023237834	-0.1295035118190446	0.1295035118190446	0.6590341932026608	False	0.8515500650252866	6.666577778962947e-07	False
cg08634762	0.0037830081613993	0.0073058592360927	0.1926158165753804	0.1926158165753804	0.5094267208161457	False	0.7591808554344879	6.666577778962947e-07	False
cg08640168	0.0268145564541548	0.797456200445115	0.091002798198768	0.091002798198768	0.7570192040495853	False	0.899888986832151	6.666577778962947e-07	False
cg08644263	0.0094021467268918	0.971425936187928	0.6210215952466961	0.6210215952466961	0.0177757709228296	False	0.0863471887942454	6.666577778962947e-07	False
cg08647699	0.0062185012461838	0.0178033790915081	0.2969228537725941	0.2969228537725941	0.3025919394181376	False	0.5834562575082844	6.666577778962947e-07	False
cg08650676	0.0372885535233325	0.7421544909061714	0.0306378333830249	0.0306378333830249	0.9171920341727274	False	0.9695538263710568	6.666577778962947e-07	False
cg08656222	0.0060256727812535	0.0121499577865148	0.3587737281387699	0.3587737281387699	0.2077742757210676	False	0.4713048364435665	6.666577778962947e-07	False
cg08663953	0.0385048671666347	0.7357566442344103	0.4802097064861644	0.4802097064861644	0.0822249133130112	False	0.262317452943756	6.666577778962947e-07	False
cg08669721	0.0067339065063249	0.0151862130260432	-0.5588599504148415	0.5588599504148415	0.0377578655371398	False	0.1508886228234776	6.666577778962947e-07	False
cg08674342	0.0059526401916841	0.0231927768546937	-0.3139586530652075	0.3139586530652075	0.2743315684208699	False	0.5522045615441135	6.666577778962947e-07	False
cg08680868	0.0120710539298468	0.9751270814941944	0.0611862065614212	0.0611862065614212	0.8353958775063841	False	0.93665295634605	6.666577778962947e-07	False
cg08687718	0.0060261494914685	0.0100468562452264	-0.0966832440114504	0.0966832440114504	0.742307519036846	False	0.8933656604882028	6.666577778962947e-07	False
cg08691323	0.0296570212068298	0.899074825927521	0.1541046002015783	0.1541046002015783	0.5988829822152374	False	0.8162414250896262	6.666577778962947e-07	False
cg08691740	0.0065417820847603	0.0184165654379301	-0.0429825371461046	0.0429825371461046	0.8840024118565234	False	0.9563882626099413	6.666577778962947e-07	False
cg08693705	0.0082099033193187	0.0193874193595192	0.4372686592689984	0.4372686592689984	0.1179328565063843	False	0.3329223942651058	6.666577778962947e-07	False
cg08698198	0.0242266710487975	0.8784891829806294	0.1530131185956639	0.1530131185956639	0.6015053410922181	False	0.8177337045208538	6.666577778962947e-07	False
cg08702413	0.0720058333897907	0.1931072997926645	0.7706659854222311	0.7706659854222311	0.0012552862529021	True	0.0120950313789711	6.666577778962947e-07	False
cg08705647	0.0219914488063074	0.9329950546187922	0.2137781925440057	0.2137781925440057	0.46303496697414	False	0.7248228580879333	6.666577778962947e-07	False
cg08707475	0.0118027625944527	0.0330111254585611	-0.1452636309602361	0.1452636309602361	0.6202515516815149	False	0.8295031488445979	6.666577778962947e-07	False
cg08709073	0.0367142643322097	0.1906095384074913	0.1593555270737233	0.1593555270737233	0.5863308253575529	False	0.8090634831122813	6.666577778962947e-07	False
cg08711013	0.0093491052756036	0.0346516248444046	-0.6034635295198535	0.6034635295198535	0.0223179176723974	False	0.1023458357289806	6.666577778962947e-07	False
cg08714121	0.0162753719887444	0.0616344094468099	0.0037897640485555	0.0037897640485555	0.9897412358580234	False	0.9960761959984384	6.666577778962947e-07	False
cg08714996	0.0714877530815329	0.2188039925201533	0.4747092690378082	0.4747092690378082	0.0863088396431958	False	0.2712464705272345	6.666577778962947e-07	False
cg08716348	0.0084006250592585	0.0360347757437111	-0.3070609186295285	0.3070609186295285	0.285578659684982	False	0.5646749375190038	6.666577778962947e-07	False
cg08716982	0.0195078974365343	0.0699850730231724	0.2955615321179587	0.2955615321179587	0.3049200351494684	False	0.5858066947474392	6.666577778962947e-07	False
cg08717980	0.0206153496236104	0.0497175694505885	0.1776817971950515	0.1776817971950515	0.5433811164558909	False	0.7816404393719694	6.666577778962947e-07	False
cg08719608	0.0365554345340747	0.2099798361480968	0.6785463060284501	0.6785463060284501	0.0076331377350246	True	0.0458765095972901	6.666577778962947e-07	False
cg08722065	0.0111661405925793	0.0414718537120676	0.4017059994807953	0.4017059994807953	0.1545260372949108	False	0.3958084792824336	6.666577778962947e-07	False
cg08725962	0.0062481217152692	0.0103586895919015	0.3273375369008564	0.3273375369008564	0.2532782925481261	False	0.5275089616895395	6.666577778962947e-07	False
cg08734618	0.0086972985407974	0.026282633429819	0.4667235243376322	0.4667235243376322	0.0924877870113354	False	0.2837898995064914	6.666577778962947e-07	False
cg08734740	0.0547652094460181	0.1387345812050177	0.9124984764115204	0.9124984764115204	5.354590112634346e-06	True	0.0005439488300908	6.666577778962947e-07	False
cg08736421	0.0096562889661141	0.9651801079387556	0.3683653379611157	0.3683653379611157	0.1949942944002616	False	0.4545148021626771	6.666577778962947e-07	False
cg08737836	0.0341030036395382	0.1190705502734948	0.4293467742767884	0.4293467742767884	0.1255145699291335	False	0.3462962867589371	6.666577778962947e-07	False
cg08739188	0.0343078895138921	0.1501807198275674	0.9298244166059798	0.9298244166059798	1.4804232038956103e-06	True	0.0003380603898397	6.666577778962947e-07	False
cg08740477	0.0120184722536646	0.0738172582646651	0.2127214674278866	0.2127214674278866	0.4653016489483843	False	0.7265296257035326	6.666577778962947e-07	False
cg08741921	0.0286985757125232	0.859305960419189	0.3483363864815049	0.3483363864815049	0.2222661223065343	False	0.4901505846972144	6.666577778962947e-07	False
cg08742194	0.0123805612401268	0.9651321131964916	0.2668273599985442	0.2668273599985442	0.3564397574717309	False	0.6368321721743788	6.666577778962947e-07	False
cg08742288	0.0081223319268069	0.0181447527829223	0.1556930669065373	0.1556930669065373	0.5950746552399643	False	0.8141407190378067	6.666577778962947e-07	False
cg08742408	0.015947308811496	0.9240134861044028	0.0264050556505362	0.0264050556505362	0.92860368190621	False	0.973950198529523	6.666577778962947e-07	False
cg08742780	0.009974684223533	0.0185605768714888	0.2059535427296183	0.2059535427296183	0.4799448693358941	False	0.7375834552561183	6.666577778962947e-07	False
cg08747034	0.0143429486306945	0.9520185502889236	0.4739251387581099	0.4739251387581099	0.0869023867217554	False	0.2725160307111418	6.666577778962947e-07	False
cg08748794	0.0215206774254754	0.5195853267779698	0.7723312393204291	0.7723312393204291	0.001206293103006	True	0.0117752604349509	6.666577778962947e-07	False
cg08754095	0.0136479994492175	0.9584833557647549	-0.0220637721694778	0.0220637721694778	0.9403211107112543	False	0.9779737708879614	6.666577778962947e-07	False
cg08754654	0.093673165033174	0.3484923693643366	-0.6176850116865922	0.6176850116865922	0.0185795314255047	False	0.08933731481243	6.666577778962947e-07	False
cg08755283	0.0712143130939418	0.3312020797175832	0.2062636466601504	0.2062636466601504	0.4792691939612517	False	0.7372411923680259	6.666577778962947e-07	False
cg08757742	0.0200834821463466	0.0381723619585656	0.2643255358358213	0.2643255358358213	0.3611378814405127	False	0.6409432530569834	6.666577778962947e-07	False
cg08758174	0.0271819514416045	0.93618689615335	0.3048741552503036	0.3048741552503036	0.2891998865041291	False	0.5685823814537115	6.666577778962947e-07	False
cg08761396	0.0230090463606557	0.9105849203009542	0.3928160437738198	0.3928160437738198	0.1647221693088975	False	0.411307940875225	6.666577778962947e-07	False
cg08763705	0.0178423950078741	0.0267995437833013	0.8984482461513563	0.8984482461513563	1.2681772946767814e-05	True	0.000770158423304	6.666577778962947e-07	False
cg08765317	0.0873580956421817	0.2606924310779712	0.386505019969601	0.386505019969601	0.172221070821938	False	0.4222678914876647	6.666577778962947e-07	False
cg08767686	0.1243361197851623	0.6668817553228634	0.5399268613281103	0.5399268613281103	0.046264138275135	False	0.1744610907925688	6.666577778962947e-07	False
cg08777316	0.090429515168175	0.4233529603368173	0.4535868956896965	0.4535868956896965	0.1033111540840263	False	0.3055350219693268	6.666577778962947e-07	False
cg08778598	0.1934482134194067	0.191653143914821	0.0059737501926346	0.0059737501926346	0.9838298333041566	False	0.993968173495946	6.666577778962947e-07	False
cg08780837	0.0101692886649671	0.0552588781226804	-0.1063799547957322	0.1063799547957322	0.7173844918762784	False	0.882049446904783	6.666577778962947e-07	False
cg08783793	0.0112893520355842	0.0393642460056581	-0.4285137782002292	0.4285137782002292	0.1263304704667258	False	0.3479610650736752	6.666577778962947e-07	False
cg08796647	0.0277339720730585	0.8583338249852613	-0.248336176690363	0.248336176690363	0.3919500036697968	False	0.6687081203940952	6.666577778962947e-07	False
cg08797606	0.0118561489001981	0.0415532262518887	0.5872208769509216	0.5872208769509216	0.0272509028862058	False	0.1186557310518622	6.666577778962947e-07	False
cg08802770	0.0117477678850357	0.963173882346856	-0.3691152520651332	0.3691152520651332	0.1940167186366994	False	0.453172273918389	6.666577778962947e-07	False
cg08804807	0.0098859326460287	0.0584144170175388	0.1270379255884129	0.1270379255884129	0.6651772885179515	False	0.8549457942493464	6.666577778962947e-07	False
cg08806496	0.0256091119595094	0.1371040886291055	0.6764431726835498	0.6764431726835498	0.0078969885809564	True	0.0470390336073026	6.666577778962947e-07	False
cg08808402	0.0155761421635684	0.0453112791341968	0.6361728735329065	0.6361728735329065	0.0144527981132792	False	0.0738770883651516	6.666577778962947e-07	False
cg08809713	0.0174010868312305	0.0374763935156278	0.0946386988190028	0.0946386988190028	0.7475935123198855	False	0.8956496908374509	6.666577778962947e-07	False
cg08814105	0.0136701403129542	0.0453911204661732	0.7606623071987587	0.7606623071987587	0.0015840162036506	True	0.0143135902759043	6.666577778962947e-07	False
cg08818829	0.0978602200319928	0.767677284728903	0.5637571705845847	0.5637571705845847	0.035759387487645	False	0.1450429842064176	6.666577778962947e-07	False
cg08821656	0.0273902744729751	0.075975140877132	0.6661255030170301	0.6661255030170301	0.0092953633063317	False	0.0530201188940746	6.666577778962947e-07	False
cg08823113	0.0406608468383711	0.7373473811768019	0.6822643629825452	0.6822643629825452	0.0071834566328306	True	0.0438429952646664	6.666577778962947e-07	False
cg08828607	0.0123996283134377	0.0616114848443515	-0.1506510315285865	0.1506510315285865	0.6071957489756735	False	0.8213004448939474	6.666577778962947e-07	False
cg08832723	0.0179434495782673	0.947265700414872	0.5213066759220822	0.5213066759220822	0.05591650561004	False	0.1997330017268474	6.666577778962947e-07	False
cg08833630	0.0103385407015239	0.0383999481836901	0.0031013333088107	0.0031013333088107	0.991604728396946	False	0.9968044296635508	6.666577778962947e-07	False
cg08840280	0.0098606419433607	0.9635158758522478	0.0758939087117586	0.0758939087117586	0.7965114951506133	False	0.9191376486923698	6.666577778962947e-07	False
cg08840551	0.0534422548929864	0.6834809577127338	0.041832328257915	0.041832328257915	0.88708816429923	False	0.9578075826873804	6.666577778962947e-07	False
cg08840616	0.0078312032276219	0.9777684775074592	0.2245030342380686	0.2245030342380686	0.4403360941429873	False	0.707505960673154	6.666577778962947e-07	False
cg08846459	0.0199931572896743	0.8878630232382413	0.0468865209148931	0.0468865209148931	0.873540533265744	False	0.9522457709872396	6.666577778962947e-07	False
cg08846853	0.027738324023776	0.8136813947008731	0.0495382573226013	0.0495382573226013	0.8664452612739743	False	0.9495245785903448	6.666577778962947e-07	False
cg08847132	0.0186944854953382	0.0522279942875057	-0.4710156950943353	0.4710156950943353	0.0891296562251066	False	0.2771021947661756	6.666577778962947e-07	False
cg08850461	0.0408067261622084	0.1519295730244353	0.9029135869136364	0.9029135869136364	9.779788779936248e-06	True	0.0006844193910306	6.666577778962947e-07	False
cg08854128	0.0385081061084552	0.1774698878585479	-0.0416987303250886	0.0416987303250886	0.8874466747899669	False	0.957992286132622	6.666577778962947e-07	False
cg08854987	0.0587882721167063	0.5800193831927608	0.4429858218651648	0.4429858218651648	0.1126589601550864	False	0.323266304636607	6.666577778962947e-07	False
cg08858540	0.0305534282304276	0.8153113904790948	0.1075589153959805	0.1075589153959805	0.7143714713199969	False	0.8807017765055212	6.666577778962947e-07	False
cg08859138	0.0070008840653798	0.0246053945960099	0.0966161881770565	0.0966161881770565	0.7424807200463698	False	0.8934277599598004	6.666577778962947e-07	False
cg08859406	0.084689488597585	0.3819880777842132	0.2133543707843057	0.2133543707843057	0.4639434245124614	False	0.7253897471671105	6.666577778962947e-07	False
cg08862890	0.0137831335179815	0.041948733588227	-0.2314547974774536	0.2314547974774536	0.4259254491328854	False	0.6962408815421476	6.666577778962947e-07	False
cg08866589	0.0073062641423427	0.0148444568445195	-0.1549149419523497	0.1549149419523497	0.596938999424798	False	0.8152934023356389	6.666577778962947e-07	False
cg08868793	0.0058551374963801	0.0185373703098911	0.3822307754752819	0.3822307754752819	0.1774236418774856	False	0.4296029237918741	6.666577778962947e-07	False
cg08868930	0.009046216748854	0.0187300702406228	0.109683162831831	0.109683162831831	0.7089523970615482	False	0.8781670833872265	6.666577778962947e-07	False
cg08876009	0.0208201975026098	0.8746772849280775	0.0175543242603309	0.0175543242603309	0.9525042925058772	False	0.9823753545558906	6.666577778962947e-07	False
cg08878447	0.0308129740468752	0.8984004683712108	0.6579197919245254	0.6579197919245254	0.0105380048246632	False	0.0582101713636412	6.666577778962947e-07	False
cg08882060	0.0173376174040495	0.1313165583552825	0.2636784132082167	0.2636784132082167	0.3623585614445355	False	0.6421403859184911	6.666577778962947e-07	False
cg08888487	0.0215157869533348	0.9150991679019658	0.4945334976798453	0.4945334976798453	0.0722310218150957	False	0.2393372594280536	6.666577778962947e-07	False
cg08891071	0.0552148835020955	0.2782998913229508	0.6933349161537263	0.6933349161537263	0.0059653251976962	True	0.0381159784590576	6.666577778962947e-07	False
cg08891656	0.0120555777080202	0.049665017072654	0.4664238027627246	0.4664238027627246	0.0927255274060182	False	0.2843100151661328	6.666577778962947e-07	False
cg08892613	0.0181454669983062	0.927956749632711	0.3730818970920927	0.3730818970920927	0.1888978519919586	False	0.4463197491493838	6.666577778962947e-07	False
cg08893692	0.0292979659450468	0.0695073955379354	0.646263057368951	0.646263057368951	0.0125185126911732	False	0.0663628053682981	6.666577778962947e-07	False
cg08893839	0.0482422291193103	0.1319761068955236	0.6917246752916694	0.6917246752916694	0.0061316996559695	True	0.038940186782165	6.666577778962947e-07	False
cg08904082	0.0109427110758864	0.0168592149163557	0.3603413926435673	0.3603413926435673	0.2056503711344812	False	0.4687230284304192	6.666577778962947e-07	False
cg08904373	0.0254619899596224	0.8835743914167782	0.5944337535596337	0.5944337535596337	0.0249689970409453	False	0.1113575398149457	6.666577778962947e-07	False
cg08909608	0.0185546842340911	0.9015666281070192	0.2057016581140833	0.2057016581140833	0.4804940243508768	False	0.7380416319323073	6.666577778962947e-07	False
cg08916839	0.1019047647959141	0.8265344670825732	-0.7167164843642444	0.7167164843642444	0.003922182755815	True	0.027925539099002	6.666577778962947e-07	False
cg08920068	0.0227854939413532	0.0617716665891954	0.8046152505238447	0.8046152505238447	0.0005196445885269	True	0.0064934794708609	6.666577778962947e-07	False
cg08921588	0.0152123562779263	0.9221250057028576	0.0114748985601617	0.0114748985601617	0.9689439068561017	False	0.988580841187295	6.666577778962947e-07	False
cg08929467	0.021531093508737	0.9539288764092956	0.2549674249655754	0.2549674249655754	0.3790074227327292	False	0.6574608794623586	6.666577778962947e-07	False
cg08929612	0.0072388262398753	0.9769520102348828	0.0591269262412292	0.0591269262412292	0.8408702656474627	False	0.938665855058864	6.666577778962947e-07	False
cg08930131	0.0637871718741104	0.7956901740314899	0.6228927932762478	0.6228927932762478	0.0173367158158786	False	0.084669598418097	6.666577778962947e-07	False
cg08934799	0.0131678317890695	0.9596755501797762	-0.4470678641644289	0.4470678641644289	0.1089936232480943	False	0.3166375154832213	6.666577778962947e-07	False
cg08934976	0.0110437700363324	0.9453894402955776	0.0095624732948922	0.0095624732948922	0.9741180305825112	False	0.9905342662723898	6.666577778962947e-07	False
cg08938584	0.0510356043512166	0.1621523163450654	0.8185104303677193	0.8185104303677193	0.000344687211549	True	0.0049458361494909	6.666577778962947e-07	False
cg08941122	0.0210875700082044	0.0581526605210521	0.1514193150651223	0.1514193150651223	0.6053426177698411	False	0.8199164447358234	6.666577778962947e-07	False
cg08941850	0.0126382534551119	0.0434228172785859	0.3987137766524005	0.3987137766524005	0.1579101936913871	False	0.4010775568793644	6.666577778962947e-07	False
cg08942342	0.0517313790237548	0.6436983805049594	0.656617476328172	0.656617476328172	0.0107464280303334	False	0.0590736058563963	6.666577778962947e-07	False
cg08943004	0.0080127830718291	0.9789274842000526	0.0915212593520709	0.0915212593520709	0.755673194810967	False	0.8992948103086452	6.666577778962947e-07	False
cg08953403	0.0076467553387492	0.0213800887093056	0.4752126945062843	0.4752126945062843	0.0859292720853968	False	0.2703574685660226	6.666577778962947e-07	False
cg08957039	0.0058184194849789	0.0132205523571738	-0.2230456216685238	0.2230456216685238	0.4433876564961144	False	0.709952721738825	6.666577778962947e-07	False
cg08957484	0.0653465563493219	0.3952341661300592	0.5249276198740178	0.5249276198740178	0.0539347654088638	False	0.194701671829133	6.666577778962947e-07	False
cg08962081	0.0671444453848884	0.3055297847455355	0.6580377237107293	0.6580377237107293	0.0105192857499207	False	0.058139790016935	6.666577778962947e-07	False
cg08966388	0.0104288171518596	0.9585190177020108	0.3114550674836997	0.3114550674836997	0.2783829613268389	False	0.5569488595413143	6.666577778962947e-07	False
cg08967927	0.0321567986697543	0.7189438784583486	0.4031448897886356	0.4031448897886356	0.1529158344147647	False	0.3932533430579404	6.666577778962947e-07	False
cg08970651	0.0143698887094956	0.960806711041034	0.0497755957862782	0.0497755957862782	0.8658106608841628	False	0.9492693054361848	6.666577778962947e-07	False
cg08971334	0.0081789671998952	0.9739925558852476	0.6528552762494277	0.6528552762494277	0.0113663767632349	False	0.0615270116728024	6.666577778962947e-07	False
cg08977266	0.0062123423246294	0.011788893417608	-0.1857650041603216	0.1857650041603216	0.5248821307192555	False	0.7699030878134022	6.666577778962947e-07	False
cg08984586	0.0050890014927617	0.0138939535725049	-0.2797265881387982	0.2797265881387982	0.3327530610286632	False	0.6139135179132827	6.666577778962947e-07	False
cg08994336	0.0088663309061289	0.9720177471385948	0.2256031736522448	0.2256031736522448	0.4380395481264459	False	0.705856912792875	6.666577778962947e-07	False
cg08995473	0.0216987591944764	0.8418827796521376	-0.4416831112444432	0.4416831112444432	0.1138462055985143	False	0.3254482679497054	6.666577778962947e-07	False
cg09001528	0.0054751165457538	0.0154087633333911	0.3574780239055413	0.3574780239055413	0.2095401048179025	False	0.4735076047438237	6.666577778962947e-07	False
cg09003326	0.0241355713707763	0.8284346443960501	0.0696434930058634	0.0696434930058634	0.8129880440922961	False	0.9268096349622504	6.666577778962947e-07	False
cg09009881	0.0113935074846781	0.9652052858910188	0.5488216900960532	0.5488216900960532	0.0421099800252484	False	0.1631011470705255	6.666577778962947e-07	False
cg09012726	0.0145586508587193	0.8998718413844063	0.1664574446683584	0.1664574446683584	0.5695251714430185	False	0.7985148969659176	6.666577778962947e-07	False
cg09014626	0.0288482242325104	0.9116723437452126	0.2886003884709662	0.2886003884709662	0.3169853325336152	False	0.5979981888114096	6.666577778962947e-07	False
cg09017434	0.1000949538913297	0.312215493543888	-0.5254116872782902	0.5254116872782902	0.0536737402667995	False	0.1940601713146081	6.666577778962947e-07	False
cg09021430	0.0560643090197237	0.8220960041024646	0.2634489660821131	0.2634489660821131	0.3627919101878797	False	0.6425427080076788	6.666577778962947e-07	False
cg09022852	0.0243922410757674	0.8696744908907653	0.5288194695237	0.5288194695237	0.0518619591649911	False	0.1894549120517024	6.666577778962947e-07	False
cg09026481	0.0079129192338687	0.0183509936012754	0.2166422350704049	0.2166422350704049	0.4569185716684577	False	0.7201410005612037	6.666577778962947e-07	False
cg09028228	0.0184930541808415	0.8986184224964684	0.3084267986396625	0.3084267986396625	0.2833303647091459	False	0.5622231109455601	6.666577778962947e-07	False
cg09032310	0.0163903672687609	0.0684537952165366	0.6963406526483975	0.6963406526483975	0.0056641916765969	True	0.0366920055222356	6.666577778962947e-07	False
cg09032973	0.0584476275820159	0.3595509576140266	0.1571479555692891	0.1571479555692891	0.5915950361635913	False	0.8124776932725186	6.666577778962947e-07	False
cg09039647	0.0280292665721443	0.0445119940910546	-0.0474818832959082	0.0474818832959082	0.8719467298588216	False	0.95182261903651	6.666577778962947e-07	False
cg09044296	0.0209146878720707	0.1633082310408183	-0.0862502306739547	0.0862502306739547	0.7693870535884205	False	0.9061540868734024	6.666577778962947e-07	False
cg09044498	0.0090512435083567	0.9660217282364076	0.0220637023506005	0.0220637023506005	0.9403212992535463	False	0.9779737708879614	6.666577778962947e-07	False
cg09045647	0.0207816913733005	0.0241417186004623	-0.0971519948360726	0.0971519948360726	0.7410970820522627	False	0.8926858480666096	6.666577778962947e-07	False
cg09048251	0.0753677771682328	0.20630543399333	0.8911290134174658	0.8911290134174658	1.894196281070704e-05	True	0.0009221712227897	6.666577778962947e-07	False
cg09048586	0.0074317585654794	0.031547840972783	0.3449550612870775	0.3449550612870775	0.2270921621001409	False	0.4959140802789727	6.666577778962947e-07	False
cg09049672	0.0283469476685868	0.0833791207915751	0.786938192113979	0.786938192113979	0.0008385504713376	True	0.0090193781587253	6.666577778962947e-07	False
cg09050860	0.0282400037755701	0.764139269267937	0.0825746002923122	0.0825746002923122	0.7789875714889359	False	0.910895647789861	6.666577778962947e-07	False
cg09051630	0.0235234439295792	0.902498570228772	0.6344261212025706	0.6344261212025706	0.0148095752472879	False	0.075227426557524	6.666577778962947e-07	False
cg09052453	0.0142440033030281	0.0260155019465598	0.879105751709148	0.879105751709148	3.4567769530593405e-05	True	0.0012506190581137	6.666577778962947e-07	False
cg09054633	0.0621009806100924	0.1856952148615096	0.8861416957571722	0.8861416957571722	2.450687792813753e-05	True	0.001041972988372	6.666577778962947e-07	False
cg09059670	0.0137438676039061	0.0316100532499589	0.0924297283301584	0.0924297283301584	0.7533162167561007	False	0.8985713308988074	6.666577778962947e-07	False
cg09060525	0.0097889588440524	0.0488220691207283	0.1334595178370849	0.1334595178370849	0.6492194173925742	False	0.8455060272018466	6.666577778962947e-07	False
cg09068004	0.0426949835663788	0.5216884825838979	0.7877995782535339	0.7877995782535339	0.0008200620234491	True	0.0088739679441218	6.666577778962947e-07	False
cg09068128	0.0309878426013109	0.9275858818257328	0.6493623600399112	0.6493623600399112	0.0119662073623656	False	0.0639322725975893	6.666577778962947e-07	False
cg09077340	0.0035931542589418	0.0071997398834941	0.4427013541455063	0.4427013541455063	0.1129174885272503	False	0.3238222979020494	6.666577778962947e-07	False
cg09078081	0.0266808122458823	0.8618398736791733	0.3596305703553878	0.3596305703553878	0.2066117042837299	False	0.4698423652653761	6.666577778962947e-07	False
cg09084391	0.0362976202770291	0.8613188800749586	-0.4078687599148808	0.4078687599148808	0.1477075684455665	False	0.3848473334602214	6.666577778962947e-07	False
cg09086037	0.0131535183111626	0.9609839028293784	0.2854550164860189	0.2854550164860189	0.3225247932525582	False	0.6038664441243976	6.666577778962947e-07	False
cg09088965	0.0547754714599961	0.5089080237782936	0.4769682465932763	0.4769682465932763	0.0846147910316964	False	0.2676705387378332	6.666577778962947e-07	False
cg09088988	0.0615389249271035	0.1016364744091775	0.9006027193280182	0.9006027193280182	1.1204419296103703e-05	True	0.0007304703767379	6.666577778962947e-07	False
cg09091443	0.0060553801775572	0.0108934311521697	0.204262205009417	0.204262205009417	0.4836379929883797	False	0.7405139047877156	6.666577778962947e-07	False
cg09093150	0.0103390287212131	0.0375461235787608	0.4057584986755628	0.4057584986755628	0.1500194666788554	False	0.3887372173984535	6.666577778962947e-07	False
cg09093783	0.0149340137964063	0.0640076104556091	-0.039536810815238	0.039536810815238	0.8932509299120719	False	0.9607276372791336	6.666577778962947e-07	False
cg09093836	0.0100196979556852	0.958963854595286	0.4211025271687583	0.4211025271687583	0.1337476637375433	False	0.3609908186281376	6.666577778962947e-07	False
cg09115607	0.0205002301622083	0.903525301213622	-0.0944524852171332	0.0944524852171332	0.7480754677549459	False	0.8957539534407999	6.666577778962947e-07	False
cg09119005	0.0085196229336836	0.0187876304351549	0.4962508042734401	0.4962508042734401	0.0710936885773613	False	0.236708591715825	6.666577778962947e-07	False
cg09121720	0.0159516372686138	0.901935969520189	0.5457776938474568	0.5457776938474568	0.0434995144890134	False	0.1670681629552693	6.666577778962947e-07	False
cg09128429	0.0168504374603134	0.9169504448748296	0.1058695882365504	0.1058695882365504	0.7186900028856661	False	0.8826022040319705	6.666577778962947e-07	False
cg09129895	0.0084964246552996	0.035761089956726	-0.0153972409825383	0.0153972409825383	0.9583356519450926	False	0.9845640895789748	6.666577778962947e-07	False
cg09135656	0.0843524526423791	0.6043196134160022	0.1817781749207178	0.1817781749207178	0.5339711465347535	False	0.7756203330385797	6.666577778962947e-07	False
cg09140281	0.0260865533626364	0.0387335158141975	0.8058607233069932	0.8058607233069932	0.000501529849428	True	0.0063367992312921	6.666577778962947e-07	False
cg09141300	0.0414793017882659	0.911200514527597	-0.0121811811250586	0.0121811811250586	0.9670333153226256	False	0.9874860909213472	6.666577778962947e-07	False
cg09142313	0.0591696173192765	0.1358781413352099	0.8109090312783158	0.8109090312783158	0.0004332284192589	True	0.0057503822376328	6.666577778962947e-07	False
cg09143673	0.0316790688445005	0.1070602907499704	0.7323647893433457	0.7323647893433457	0.0028957130552439	True	0.0223254154256542	6.666577778962947e-07	False
cg09150633	0.0106787010897933	0.0544449948054102	0.2134435131636028	0.2134435131636028	0.4637522772067916	False	0.7253222406579637	6.666577778962947e-07	False
cg09154933	0.0174826859031132	0.9153849251919418	0.5048156148481122	0.5048156148481122	0.0656108958565391	False	0.2238596488097665	6.666577778962947e-07	False
cg09155701	0.0066648217638825	0.0182167563872166	-0.0156836622205027	0.0156836622205027	0.957561236536045	False	0.9843732073464628	6.666577778962947e-07	False
cg09156097	0.0805107186273802	0.1527739197435912	0.7738780637338766	0.7738780637338766	0.0011621618955227	True	0.0114477678389942	6.666577778962947e-07	False
cg09159405	0.0087550055528367	0.0434782360482143	0.2176171407119968	0.2176171407119968	0.4548456201590291	False	0.7185953354021727	6.666577778962947e-07	False
cg09159602	0.0065052955955181	0.0189243452038739	0.230356336760814	0.230356336760814	0.4281864445959678	False	0.6980483313294393	6.666577778962947e-07	False
cg09165004	0.0704500911780462	0.2124376074244086	0.5944186822297766	0.5944186822297766	0.0249736103902983	False	0.1113691622383636	6.666577778962947e-07	False
cg09166973	0.0841043421699615	0.7885107091893364	0.0972199530245652	0.0972199530245652	0.7409216423886978	False	0.8925738716437202	6.666577778962947e-07	False
cg09169455	0.0823650309975768	0.2797510871790939	-0.1093770502264645	0.1093770502264645	0.7097325255297569	False	0.8785796500531226	6.666577778962947e-07	False
cg09169874	0.0152124022508764	0.9303099752120262	0.4147589689856614	0.4147589689856614	0.1403239499092979	False	0.3721646388332732	6.666577778962947e-07	False
cg09173344	0.0064032063646118	0.0131072810280967	0.2815028342990821	0.2815028342990821	0.329562284270235	False	0.6105800326701224	6.666577778962947e-07	False
cg09174421	0.0091037212569115	0.0259838449548936	0.4892123467483197	0.4892123467483197	0.0758370589643562	False	0.2477720534668795	6.666577778962947e-07	False
cg09254969	0.0159141936808902	0.0784355674436183	0.2112868986513377	0.2112868986513377	0.4683873550147174	False	0.7287810217870426	6.666577778962947e-07	False
cg09281601	0.0053817908535262	0.012869904976884	0.0184299486293789	0.0184299486293789	0.9501377848473198	False	0.981380761337416	6.666577778962947e-07	False
cg09404119	0.090353497658701	0.5866675458152705	-0.0600688919847761	0.0600688919847761	0.8383653009173981	False	0.9376912359887616	6.666577778962947e-07	False
cg09420988	0.0060600058842237	0.016828339856235	-0.3704141922021673	0.3704141922021673	0.1923308414564128	False	0.4509787231936602	6.666577778962947e-07	False
cg09438742	0.0143280841327699	0.9635037564116096	0.339586576134164	0.339586576134164	0.2348865440701581	False	0.5054143915418855	6.666577778962947e-07	False
cg09442149	0.009387426438473	0.9655204534954032	0.7404582390104677	0.7404582390104677	0.0024554199101014	True	0.0197850993989307	6.666577778962947e-07	False
cg09444392	0.0248660671740881	0.0729392952880162	0.3680628392359562	0.3680628392359562	0.195389512475347	False	0.455077598446168	6.666577778962947e-07	False
cg09445363	0.0151552076289449	0.9140962338732088	0.0911580700752023	0.0911580700752023	0.7566160257326099	False	0.8997171256020339	6.666577778962947e-07	False
cg09446497	0.0096032659919197	0.0736291680800427	0.0484586357828407	0.0484586357828407	0.8693329139773237	False	0.9505846913160696	6.666577778962947e-07	False
cg09451457	0.0581008102027573	0.2107774057380438	0.8949161078977699	0.8949161078977699	1.544710008648218e-05	True	0.0008419679895248	6.666577778962947e-07	False
cg09452568	0.0660518472804293	0.4136150702736761	0.2906944289994183	0.2906944289994183	0.3133276760528007	False	0.594181770711406	6.666577778962947e-07	False
cg09453752	0.0091994062922231	0.0223973049951457	-0.2209431826766255	0.2209431826766255	0.4478082020513798	False	0.7133828156766256	6.666577778962947e-07	False
cg09454725	0.0223551403626656	0.8631731841743434	0.3863537969117849	0.3863537969117849	0.172403427962974	False	0.4225630555768306	6.666577778962947e-07	False
cg09458272	0.0188157346389755	0.0754987882976342	0.4968430966977702	0.4968430966977702	0.070704395936371	False	0.235705413797838	6.666577778962947e-07	False
cg09463882	0.0140512773884344	0.048544669709876	0.3045036967275671	0.3045036967275671	0.2898160038946601	False	0.5693012259527882	6.666577778962947e-07	False
cg09464735	0.0152481461104909	0.8812692619992979	-0.1425585070457359	0.1425585070457359	0.6268468589054792	False	0.8336579708266664	6.666577778962947e-07	False
cg09465698	0.0566600126944162	0.1519638122333254	0.8090923628127039	0.8090923628127039	0.0004568847543523	True	0.0059517444493483	6.666577778962947e-07	False
cg09468767	0.0149623795363722	0.0334614759020963	0.3529221965252754	0.3529221965252754	0.2158236263912498	False	0.4816552445315002	6.666577778962947e-07	False
cg09470163	0.0153549551918215	0.06377192543987	0.2470926710876865	0.2470926710876865	0.394402625145445	False	0.6706096415446277	6.666577778962947e-07	False
cg09474625	0.0179115029477045	0.8553237823975066	0.0907437665760494	0.0907437665760494	0.7576919323149377	False	0.9002902919615654	6.666577778962947e-07	False
cg09489281	0.0388617796117781	0.057470156670027	0.1335377077662923	0.1335377077662923	0.649025955529993	False	0.84545169895486	6.666577778962947e-07	False
cg09490466	0.0069223198198616	0.0334473019093628	0.0338040075269612	0.0338040075269612	0.908665536076292	False	0.9664572132091672	6.666577778962947e-07	False
cg09491410	0.0378380115868464	0.1192058001542793	0.8439226861924398	0.8439226861924398	0.0001477968717181	True	0.0028821927133993	6.666577778962947e-07	False
cg09495416	0.0053217284338428	0.0165212763462634	-0.369544633070311	0.369544633070311	0.1934583928411924	False	0.4524662642378558	6.666577778962947e-07	False
cg09497020	0.0084355932162593	0.0212027004305459	0.2061755274305139	0.2061755274305139	0.4794611482117624	False	0.737385337229863	6.666577778962947e-07	False
cg09499414	0.0150450176892795	0.1746671822369596	0.3243868053686481	0.3243868053686481	0.2578350747166245	False	0.5328881683591171	6.666577778962947e-07	False
cg09499856	0.0457402808455891	0.1681510463643059	0.8379916134791463	0.8379916134791463	0.0001823759861731	True	0.0032904453545751	6.666577778962947e-07	False
cg09500443	0.0658964470680308	0.2043827985342444	0.8630177265385486	0.8630177265385486	7.054382505911972e-05	True	0.0018705612868354	6.666577778962947e-07	False
cg09504104	0.0256895471245031	0.853843107477411	-0.0448499936912598	0.0448499936912598	0.8789957170047902	False	0.9545021974152468	6.666577778962947e-07	False
cg09508356	0.0476475461908421	0.8176831312005859	0.5841231387253214	0.5841231387253214	0.028277345219751	False	0.1219287782468983	6.666577778962947e-07	False
cg09508531	0.010940710474853	0.033483126601362	0.4908989022875286	0.4908989022875286	0.0746806235369087	False	0.2450077182053144	6.666577778962947e-07	False
cg09513169	0.0324612732768705	0.8284257230475505	-0.1048858216505752	0.1048858216505752	0.7212084756872557	False	0.883773497018542	6.666577778962947e-07	False
cg09514527	0.0170052676730121	0.0374499869815452	-0.0797752136425209	0.0797752136425209	0.7863191726069506	False	0.9141809034845824	6.666577778962947e-07	False
cg09517450	0.0238364825849897	0.9146207552319092	0.6005758982813044	0.6005758982813044	0.0231414686292046	False	0.1052528796200414	6.666577778962947e-07	False
cg09520501	0.0461457866124549	0.8646982132081017	0.4169446273151113	0.4169446273151113	0.1380342400766391	False	0.3682103818918666	6.666577778962947e-07	False
cg09522825	0.0217120482001851	0.1259820463662226	-0.0987689653484309	0.0987689653484309	0.7369259273592024	False	0.890713065274035	6.666577778962947e-07	False
cg09524455	0.0317999982641078	0.0567657359481881	0.7705263483237186	0.7705263483237186	0.0012594654718879	True	0.0121243960797157	6.666577778962947e-07	False
cg09527731	0.0165465978064139	0.9128486346492314	0.0248230510688538	0.0248230510688538	0.9328721833126168	False	0.9754806081649294	6.666577778962947e-07	False
cg09528265	0.0096524998165661	0.036477533387058	0.1976686490051462	0.1976686490051462	0.4981620488946702	False	0.7512008557888792	6.666577778962947e-07	False
cg09528988	0.0061998209143966	0.9740847859158674	0.264299405765647	0.264299405765647	0.3611871276632766	False	0.6409719083329014	6.666577778962947e-07	False
cg09538995	0.0205490504267126	0.090645295940644	0.549024121197313	0.549024121197313	0.0420187425171394	False	0.1628318542692972	6.666577778962947e-07	False
cg09540085	0.0206689644986291	0.7580901809367224	0.4591844361756254	0.4591844361756254	0.098597747527824	False	0.2961198861421157	6.666577778962947e-07	False
cg09542997	0.0136894160440311	0.9439526814661936	0.5650593514104323	0.5650593514104323	0.0352414057166987	False	0.1436177282198503	6.666577778962947e-07	False
cg09543474	0.0126760627766395	0.9389938082064518	0.250129076671819	0.250129076671819	0.3884279774353201	False	0.6657332435015183	6.666577778962947e-07	False
cg09544279	0.0145306028423405	0.0844468154297344	0.0859366478186403	0.0859366478186403	0.7702049352851371	False	0.9064454237731808	6.666577778962947e-07	False
cg09546359	0.0112080266321649	0.0283640210555512	0.2167952891109436	0.2167952891109436	0.4565928267042211	False	0.7199485575296785	6.666577778962947e-07	False
cg09546895	0.0146305937017656	0.0506597965125836	0.0184435723368248	0.0184435723368248	0.9501009676827576	False	0.981373657946792	6.666577778962947e-07	False
cg09547099	0.0273287073587617	0.0381902781276075	0.8142263765144757	0.8142263765144757	0.0003925782347853	True	0.0053709887243958	6.666577778962947e-07	False
cg09553402	0.0088063006159545	0.0439703477503896	-0.2456407696689919	0.2456407696689919	0.3972764464822177	False	0.6726849261983446	6.666577778962947e-07	False
cg09554558	0.007222962046447	0.0249791081803795	0.3956372225356796	0.3956372225356796	0.1614401401884221	False	0.4064918237577417	6.666577778962947e-07	False
cg09559196	0.0199664303142841	0.9447414449855106	0.4284260581467126	0.4284260581467126	0.1264165982210686	False	0.3481041733877961	6.666577778962947e-07	False
cg09560723	0.0095700094909736	0.9746854113815574	-0.1084019558213098	0.1084019558213098	0.7122193145204266	False	0.8798162006842988	6.666577778962947e-07	False
cg09562563	0.0126247117112411	0.9655982799384611	0.4361916898515934	0.4361916898515934	0.1189447979151529	False	0.3347836074768036	6.666577778962947e-07	False
cg09566453	0.0260524311810406	0.7101725531566023	0.016102133116293	0.016102133116293	0.9564298527580996	False	0.9839134692166656	6.666577778962947e-07	False
cg09567642	0.0077134139595627	0.0180088129326793	0.0260144902965492	0.0260144902965492	0.9296573279651013	False	0.974359143631894	6.666577778962947e-07	False
cg09567732	0.0095662852796211	0.0708911269305541	-0.050312209255198	0.050312209255198	0.8643761305118791	False	0.9488060966312212	6.666577778962947e-07	False
cg09570348	0.0933125671751522	0.5269009823095271	0.644449448165809	0.644449448165809	0.01285063882507	False	0.0677023575807165	6.666577778962947e-07	False
cg09574807	0.0138359888444828	0.0310406716503592	-0.7751947647994214	0.7751947647994214	0.001125619610161	True	0.0111892109187127	6.666577778962947e-07	False
cg09575258	0.0265517215882652	0.1291482220224808	0.6811315103863718	0.6811315103863718	0.0073182307447377	True	0.0444432893996821	6.666577778962947e-07	False
cg09579677	0.0407338335334743	0.7461171818528436	0.6192117044441731	0.6192117044441731	0.0182084164482298	False	0.0879574096342206	6.666577778962947e-07	False
cg09582314	0.0091072642252828	0.9751816026185844	0.1412326506975504	0.1412326506975504	0.6300889269497431	False	0.8352836151682084	6.666577778962947e-07	False
cg09584122	0.0171147762009189	0.9132207374636516	0.4414454675225854	0.4414454675225854	0.1140637037731406	False	0.3257641310951343	6.666577778962947e-07	False
cg09634134	0.025267636930958	0.115844119659165	0.6644934369974926	0.6644934369974926	0.0095330076606538	False	0.0540018963411404	6.666577778962947e-07	False
cg09638070	0.0215803696852378	0.9256863049225018	0.5356793619072149	0.5356793619072149	0.0483499529591307	False	0.180063341223629	6.666577778962947e-07	False
cg09639151	0.0841254250210953	0.2536604766405654	0.7577771669297184	0.7577771669297184	0.0016905286164183	True	0.0150348487126531	6.666577778962947e-07	False
cg09639547	0.0202979414898049	0.0674765796109149	-0.0757230952510468	0.0757230952510468	0.7969607575387933	False	0.9193702034325468	6.666577778962947e-07	False
cg09643679	0.013536684061836	0.0420547214894714	0.3715883120705792	0.3715883120705792	0.1908150343168229	False	0.4488914077258592	6.666577778962947e-07	False
cg09644836	0.0179620427526039	0.9199012293850396	0.4190052550303078	0.4190052550303078	0.1358985184350224	False	0.3648018522469635	6.666577778962947e-07	False
cg09645772	0.008740504181827	0.0696056492475195	0.1863127183071284	0.1863127183071284	0.5236388759412677	False	0.7691236340964684	6.666577778962947e-07	False
cg09648315	0.0092766155464768	0.0317427642526364	0.5561778160552246	0.5561778160552246	0.0388866708292771	False	0.1540838993490636	6.666577778962947e-07	False
cg09648333	0.0072942303151685	0.0195608304054716	-0.1554534050585432	0.1554534050585432	0.5956486256275623	False	0.8145396668980928	6.666577778962947e-07	False
cg09648809	0.0251356995019023	0.9293855301966012	0.0747263102226276	0.0747263102226276	0.799583597984279	False	0.9203715496549758	6.666577778962947e-07	False
cg09650158	0.0098795985969768	0.0301615173172345	-0.0552839354078968	0.0552839354078968	0.8511041921816065	False	0.9431550041414056	6.666577778962947e-07	False
cg09652086	0.0380220706444682	0.3397175901285543	0.768001661587543	0.768001661587543	0.001336959933887	True	0.0126575778845573	6.666577778962947e-07	False
cg09655403	0.0920736910262117	0.8032017568421922	-0.0379578018268242	0.0379578018268242	0.8974933612981009	False	0.9620388970932678	6.666577778962947e-07	False
cg09660878	0.1357127231760616	0.6424864823519978	0.2369489600182991	0.2369489600182991	0.4147079982818183	False	0.6867688932678129	6.666577778962947e-07	False
cg09660894	0.0350520701206898	0.7073836371614427	0.0819872374510976	0.0819872374510976	0.7805244816940962	False	0.9115842388666558	6.666577778962947e-07	False
cg09661284	0.0169765086831993	0.1087523877810393	0.4882821679503066	0.4882821679503066	0.0764802546793616	False	0.2492329168458311	6.666577778962947e-07	False
cg09662430	0.0187963626963651	0.9522081507351392	-0.3088505952767669	0.3088505952767669	0.2826349003163246	False	0.5615467568188132	6.666577778962947e-07	False
cg09662605	0.0078853054842203	0.0415772895857645	-0.2890248522089869	0.2890248522089869	0.3162419660756209	False	0.5972017246862131	6.666577778962947e-07	False
cg09665980	0.0295638316297422	0.8507917616391908	0.1775567026282352	0.1775567026282352	0.5436695998877537	False	0.7818389042687122	6.666577778962947e-07	False
cg09666417	0.0080256232226405	0.042815292170935	0.1111729870619351	0.1111729870619351	0.7051593743413535	False	0.8762853663408375	6.666577778962947e-07	False
cg09672082	0.0087083663147187	0.0344013509226265	-0.1037482231252988	0.1037482231252988	0.7241240392205268	False	0.8850179981111121	6.666577778962947e-07	False
cg09677741	0.0159365520992766	0.066413390928054	0.4313665210782674	0.4313665210782674	0.1235510839638121	False	0.3430241670381978	6.666577778962947e-07	False
cg09681877	0.0366517057530322	0.127531673112187	0.7684366798213035	0.7684366798213035	0.001323343303624	True	0.0125460840747192	6.666577778962947e-07	False
cg09690561	0.0359960501650316	0.8219559352895462	0.2826285731228291	0.2826285731228291	0.3275489969811356	False	0.6085486963408098	6.666577778962947e-07	False
cg09693432	0.0435641474042038	0.1016592166108045	0.9613374755327808	0.9613374755327808	4.43585189351142e-08	True	0.0001214537301296	6.666577778962947e-07	True
cg09693926	0.0664813851227369	0.7853835855598443	0.3899636186615406	0.3899636186615406	0.1680845620939598	False	0.4160839079018114	6.666577778962947e-07	False
cg09698471	0.047017233041619	0.2308334813418078	0.7708589929460148	0.7708589929460148	0.0012495279079994	True	0.0120550350691879	6.666577778962947e-07	False
cg09714181	0.0291030234067336	0.0277792763022144	-0.0146167551866627	0.0146167551866627	0.9604460728035362	False	0.9852072857697088	6.666577778962947e-07	False
cg09716807	0.0523512381792553	0.520611831298247	0.7999530483348096	0.7999530483348096	0.0005921810838596	True	0.0071042430169681	6.666577778962947e-07	False
cg09727546	0.028739499907976	0.4524300871727172	-0.2345145231541633	0.2345145231541633	0.4196595498896999	False	0.6912847488804855	6.666577778962947e-07	False
cg09734469	0.024734544062258	0.8214150951228457	0.3393390987011005	0.3393390987011005	0.2352497630209967	False	0.5058331893104492	6.666577778962947e-07	False
cg09740671	0.0435413212236033	0.1171471178699733	0.8800972136638461	0.8800972136638461	3.297473707694669e-05	True	0.0012219062527213	6.666577778962947e-07	False
cg09741070	0.0119576618508726	0.0462873278489762	0.3524942867490627	0.3524942867490627	0.2164197914939473	False	0.4826410389770613	6.666577778962947e-07	False
cg09744995	0.012061606834453	0.0623427513935043	0.1156140040960812	0.1156140040960812	0.6938907621150292	False	0.870683615227687	6.666577778962947e-07	False
cg09792008	0.0221090341588437	0.1216758106170274	0.3978684200257	0.3978684200257	0.1588750295941219	False	0.4027099967754483	6.666577778962947e-07	False
cg09793594	0.0127374653271627	0.0382785527292524	0.5932085812408805	0.5932085812408805	0.0253461141543965	False	0.1125775143724916	6.666577778962947e-07	False
cg09795919	0.0127474122888388	0.026180139610773	0.4227103993651582	0.4227103993651582	0.1321142698640618	False	0.3583099137222283	6.666577778962947e-07	False
cg09799633	0.0149524495420802	0.0202592100430225	-0.1780364979871447	0.1780364979871447	0.5425634929834829	False	0.781206523131718	6.666577778962947e-07	False
cg09800012	0.0128489168722303	0.021724056166079	0.4588941902050228	0.4588941902050228	0.0988384180965228	False	0.2966506052798952	6.666577778962947e-07	False
cg09800974	0.0096752420021255	0.9741608230056492	0.3058142322323538	0.3058142322323538	0.2876398663243596	False	0.566899266195784	6.666577778962947e-07	False
cg09801842	0.0056288906132098	0.0159507603898451	-0.1524451089717183	0.1524451089717183	0.6028718002095084	False	0.8184375309245854	6.666577778962947e-07	False
cg09806276	0.0205030330703558	0.8217969981381006	-0.0291590487322886	0.0291590487322886	0.9211772865216828	False	0.9711452822019724	6.666577778962947e-07	False
cg09807466	0.0114245197513925	0.0313583352455554	0.4125932974671866	0.4125932974671866	0.142617583369548	False	0.3761591422949595	6.666577778962947e-07	False
cg09809285	0.0151563045469125	0.0911779041464377	-0.024762333253029	0.024762333253029	0.9330360438003904	False	0.9755819073749212	6.666577778962947e-07	False
cg09809720	0.0085448776907921	0.0157702048491304	0.1873384062083899	0.1873384062083899	0.5213142054071455	False	0.7677627679327125	6.666577778962947e-07	False
cg09813610	0.0271544650588498	0.1715832694412246	0.4358033779674347	0.4358033779674347	0.1193111068113635	False	0.3354872838435526	6.666577778962947e-07	False
cg09822136	0.0199860127789749	0.0343665350423473	0.77909406661307	0.77909406661307	0.0010227495177146	True	0.0104165177319551	6.666577778962947e-07	False
cg09834770	0.0276447709495575	0.8270355787161056	-0.4549574009179496	0.4549574009179496	0.1021430448502092	False	0.3033391608319358	6.666577778962947e-07	False
cg09835486	0.0164117587677625	0.0783957980617516	0.6114703386631101	0.6114703386631101	0.0201496552446662	False	0.0949333684908106	6.666577778962947e-07	False
cg09837037	0.0204322314256449	0.95067341181007	-0.1647969100928272	0.1647969100928272	0.5734366402139232	False	0.800961516640315	6.666577778962947e-07	False
cg09838876	0.0123914935654914	0.0314080142464455	-0.0525257848262843	0.0525257848262843	0.8584627208746177	False	0.9462759590293676	6.666577778962947e-07	False
cg09839635	0.0844523999524067	0.1207774684120167	0.9210796587137252	0.9210796587137252	2.9377902349226675e-06	True	0.0004328825253623	6.666577778962947e-07	False
cg09844342	0.0231423580640457	0.8890950486275354	0.0423574519797968	0.0423574519797968	0.8856791881576763	False	0.9571413168781788	6.666577778962947e-07	False
cg09847085	0.0115605064492458	0.0641876679608038	-0.3072650919455704	0.3072650919455704	0.2852419184214565	False	0.5643966392036156	6.666577778962947e-07	False
cg09847476	0.0132825340702128	0.071735617554192	-0.0717431926392233	0.0717431926392233	0.807444718021934	False	0.923891895509191	6.666577778962947e-07	False
cg09848259	0.0321815456126775	0.6931930406586887	0.1238998396948364	0.1238998396948364	0.6730242281633548	False	0.8595570904466543	6.666577778962947e-07	False
cg09848695	0.015617558014077	0.0428472407407543	0.6345129429386402	0.6345129429386402	0.0147916846926859	False	0.0751721875346349	6.666577778962947e-07	False
cg09848727	0.006735158513481	0.0200439299668735	0.4745589028159962	0.4745589028159962	0.0864224386060679	False	0.2714990624477956	6.666577778962947e-07	False
cg09861971	0.0258656560891546	0.9597115620182736	-0.27872297720061	0.27872297720061	0.3345635344035912	False	0.6156786643390849	6.666577778962947e-07	False
cg09862616	0.0105896028906895	0.9561775406883416	-0.0164557710629684	0.0164557710629684	0.955473811617755	False	0.9834551571868344	6.666577778962947e-07	False
cg09865476	0.0129938377620698	0.0570274452090393	-0.3757515690591601	0.3757515690591601	0.1855018384359068	False	0.4412312235023731	6.666577778962947e-07	False
cg09867268	0.0186526099216593	0.9168763913328788	0.3085477912014244	0.3085477912014244	0.2831317093387004	False	0.5620443950058723	6.666577778962947e-07	False
cg09867598	0.0370272279085742	0.234744361667729	0.7718798124575678	0.7718798124575678	0.0012194211017923	True	0.0118564903014998	6.666577778962947e-07	False
cg09868780	0.0365119738657629	0.1217953946363688	0.9109447446398108	0.9109447446398108	5.930512509417706e-06	True	0.0005601944190413	6.666577778962947e-07	False
cg09871980	0.0100520234834335	0.0570066245341475	0.3276568204014814	0.3276568204014814	0.2527881658816218	False	0.5270619118788186	6.666577778962947e-07	False
cg09873933	0.0799002702396586	0.1292200345774655	0.8952490946214112	0.8952490946214112	1.5167007487322491e-05	True	0.0008333631711037	6.666577778962947e-07	False
cg09875802	0.0087032672126422	0.0331889083669066	0.1876779625642495	0.1876779625642495	0.5205456358994728	False	0.7672787225221853	6.666577778962947e-07	False
cg09877593	0.0065816462594408	0.0185611952635097	-0.1468612470578097	0.1468612470578097	0.6163688208254016	False	0.8272807953430253	6.666577778962947e-07	False
cg09877947	0.0377564655624727	0.1046978662536081	0.735249902877301	0.735249902877301	0.0027321565211478	True	0.0213660123714439	6.666577778962947e-07	False
cg09881716	0.0337312970411399	0.8469286995786504	-0.036948861219692	0.036948861219692	0.9002054913608719	False	0.9630168511010738	6.666577778962947e-07	False
cg09882061	0.0169017556759045	0.1509752189350666	0.2505673215974203	0.2505673215974203	0.3875696303120275	False	0.6647815385460579	6.666577778962947e-07	False
cg09883994	0.0086047040710371	0.0133047452109054	0.1747644710678204	0.1747644710678204	0.5501259868822047	False	0.7862095689185119	6.666577778962947e-07	False
cg09884756	0.0193511807087685	0.9416872269294186	0.317800782463578	0.317800782463578	0.2681825157009133	False	0.5449902961520632	6.666577778962947e-07	False
cg09886179	0.0103282643520265	0.0290941253435691	0.3105856850533134	0.3105856850533134	0.279798048535537	False	0.5583593647249708	6.666577778962947e-07	False
cg09888920	0.0084130832984262	0.0341920616935445	0.0247190043054058	0.0247190043054058	0.9331529780796668	False	0.9756246028347424	6.666577778962947e-07	False
cg09888961	0.0350224877101055	0.7736094943877241	0.0545046892755195	0.0545046892755195	0.8531820434358104	False	0.9439233296415338	6.666577778962947e-07	False
cg09893424	0.0401160365881353	0.7918648075937516	0.1463234603792391	0.1463234603792391	0.6176747845691418	False	0.8279530424224835	6.666577778962947e-07	False
cg09900527	0.016325307202764	0.90475880122461	0.0713564574545412	0.0713564574545412	0.8084650976733389	False	0.9244936694303544	6.666577778962947e-07	False
cg09900986	0.0245622400984874	0.9498984551099792	-0.074855055512844	0.074855055512844	0.7992447194423565	False	0.9202534844471476	6.666577778962947e-07	False
cg09902379	0.0215996027660811	0.1076637085384511	0.4762946028924709	0.4762946028924709	0.0851175066893568	False	0.2686746495476362	6.666577778962947e-07	False
cg09904383	0.0070391516460304	0.0229078218395279	0.411872129334876	0.411872129334876	0.1433868701337966	False	0.3775031123958072	6.666577778962947e-07	False
cg10154780	0.0740116135603835	0.6959850681747638	0.2457330250862292	0.2457330250862292	0.3970935152390449	False	0.672594126524323	6.666577778962947e-07	False
cg10157902	0.037424830843198	0.7883054806539692	0.0203661010864156	0.0203661010864156	0.944906421302122	False	0.97961028563641	6.666577778962947e-07	False
cg10160068	0.0056732722583394	0.0115534067287118	0.3613810169818731	0.3613810169818731	0.2042494463539813	False	0.4669326934236584	6.666577778962947e-07	False
cg10162019	0.0169385273479816	0.1022669760546303	0.2861053432199389	0.2861053432199389	0.3213750047082041	False	0.6026162990179513	6.666577778962947e-07	False
cg10165894	0.0127048188829031	0.0505022480627787	0.6231300651581169	0.6231300651581169	0.0172816365146641	False	0.0844721076796353	6.666577778962947e-07	False
cg10166159	0.0069054285780599	0.0190579094254133	-0.0899298327830504	0.0899298327830504	0.7598068268598495	False	0.9013486118441316	6.666577778962947e-07	False
cg10171802	0.0134856525001779	0.0408572150003364	0.4300486447236733	0.4300486447236733	0.1248298751749212	False	0.3451817818085856	6.666577778962947e-07	False
cg10177359	0.0493688484980966	0.6615093838036182	0.677607138069125	0.677607138069125	0.0077501036235919	True	0.0463825025433305	6.666577778962947e-07	False
cg10181784	0.0128226976655229	0.9340622206876492	0.2709695120369177	0.2709695120369177	0.3487353202575753	False	0.6291861272036754	6.666577778962947e-07	False
cg10183603	0.0127483803575697	0.0582213437817232	0.2292429561923891	0.2292429561923891	0.4304843236317709	False	0.7000321398291142	6.666577778962947e-07	False
cg10185274	0.0093457391047091	0.0703775336794789	0.2052834225141583	0.2052834225141583	0.4814065115425221	False	0.7387670153918036	6.666577778962947e-07	False
cg10190808	0.0115815809313723	0.0513241987049711	0.1361991257356506	0.1361991257356506	0.642453258309534	False	0.842183021592332	6.666577778962947e-07	False
cg10190863	0.0557619372667368	0.1044980030209249	0.9001736225988628	0.9001736225988628	1.148679055658528e-05	True	0.0007357137306015	6.666577778962947e-07	False
cg10200820	0.0175226647689351	0.0804936953491237	0.3347713253191055	0.3347713253191055	0.2420157543341137	False	0.514193794932472	6.666577778962947e-07	False
cg10201807	0.0121454193936303	0.0658557148978784	0.6242264426917756	0.6242264426917756	0.0170288515143135	False	0.0835851369388109	6.666577778962947e-07	False
cg10202835	0.168869912788936	0.4590299523358735	-0.3527480575214416	0.3527480575214416	0.216066113338047	False	0.4820529662512083	6.666577778962947e-07	False
cg10205431	0.0689503424167985	0.7789769301914318	0.4992724114188764	0.4992724114188764	0.0691235450337541	False	0.2322002508656154	6.666577778962947e-07	False
cg10206657	0.0227118236888796	0.0814559561148946	-0.1169981212654313	0.1169981212654313	0.6903905722191988	False	0.8686022060123147	6.666577778962947e-07	False
cg10208897	0.0960554272921788	0.7184199060439481	0.727963954167607	0.727963954167607	0.0031599677579573	True	0.0238162120758782	6.666577778962947e-07	False
cg10210959	0.0085249826190778	0.0296874307323417	0.1404044873685973	0.1404044873685973	0.632117153569452	False	0.8363938008620727	6.666577778962947e-07	False
cg10213542	0.0849730932957569	0.4005686436482802	0.7165773081633281	0.7165773081633281	0.0039324417086698	True	0.0279799886720375	6.666577778962947e-07	False
cg10214058	0.0133299676334948	0.0258025437279974	-0.1480878252368868	0.1480878252368868	0.6133941401154706	False	0.8254714329792652	6.666577778962947e-07	False
cg10219833	0.0105176367656165	0.0417024558342027	-0.0415507566533313	0.0415507566533313	0.887843785973259	False	0.9581673478001508	6.666577778962947e-07	False
cg10224037	0.0053944218377367	0.0101649240765013	0.03277658094001	0.03277658094001	0.9114314332118636	False	0.9676930665553232	6.666577778962947e-07	False
cg10356060	0.0085556558459384	0.0197840972979257	0.3860281850184041	0.3860281850184041	0.1727965027519362	False	0.4231807511150356	6.666577778962947e-07	False
cg10420578	0.0257591361851052	0.8836404347050952	0.1586135122567442	0.1586135122567442	0.58809814006244	False	0.8100966050995967	6.666577778962947e-07	False
cg10424264	0.0255361347276627	0.9112987597071396	0.8592628531739239	0.8592628531739239	8.22679944668959e-05	True	0.0020512572649639	6.666577778962947e-07	False
cg10425245	0.0454245027806482	0.2237661144095985	0.4470928876712279	0.4470928876712279	0.1089714098637131	False	0.3166375154832213	6.666577778962947e-07	False
cg10425986	0.0128308290779899	0.0649146463497463	-0.4744709885751766	0.4744709885751766	0.0864889047125103	False	0.2716168805938778	6.666577778962947e-07	False
cg10427793	0.010494845725408	0.0373642399810691	-0.3197691090402352	0.3197691090402352	0.265064477434749	False	0.5412143420477727	6.666577778962947e-07	False
cg10427811	0.0107505437195142	0.9570069446391356	0.0429091048659746	0.0429091048659746	0.8841993689574108	False	0.9564676149402234	6.666577778962947e-07	False
cg10429706	0.0068805658635219	0.0193187793472803	0.312430561496018	0.312430561496018	0.2768002013840496	False	0.5549099728430745	6.666577778962947e-07	False
cg10430011	0.026023178917847	0.8232291235148608	0.4003681997085362	0.4003681997085362	0.1560331036918365	False	0.3981301901745741	6.666577778962947e-07	False
cg10435816	0.0221246390459791	0.0707216170818441	0.6708891442628857	0.6708891442628857	0.0086278142965088	False	0.0501896145235755	6.666577778962947e-07	False
cg10437652	0.0200295828176351	0.1398451906255406	0.0325494099137389	0.0325494099137389	0.912043118847303	False	0.967978180118276	6.666577778962947e-07	False
cg10439144	0.0070468496778712	0.0376163822015545	-0.160878711705863	0.160878711705863	0.5827096604608842	False	0.8066983029237866	6.666577778962947e-07	False
cg10441628	0.0354675873511803	0.1450787702169979	0.8545830041398524	0.8545830041398524	9.90506051651535e-05	True	0.0022785239275841	6.666577778962947e-07	False
cg10450108	0.0268361768079326	0.5646549062302656	0.4564389522235288	0.4564389522235288	0.1008905782574015	False	0.3008227025476414	6.666577778962947e-07	False
cg10453230	0.0261323523233207	0.0450689633360979	0.8258808562194835	0.8258808562194835	0.0002733774947264	True	0.004279637304956	6.666577778962947e-07	False
cg10453879	0.0095108535524713	0.0289952791528852	0.2174033377146771	0.2174033377146771	0.4552998372604597	False	0.7190843870225246	6.666577778962947e-07	False
cg10456203	0.0107647618626157	0.030489185794971	-0.169633094046929	0.169633094046929	0.5620757726165738	False	0.7940912187430562	6.666577778962947e-07	False
cg10459717	0.0170257516331562	0.0932394180763142	-0.0994440005991606	0.0994440005991606	0.7351865820866287	False	0.8897235750972866	6.666577778962947e-07	False
cg10468961	0.0107236560272833	0.0929614325559765	-0.1956461197686727	0.1956461197686727	0.502657162899854	False	0.7543627510733737	6.666577778962947e-07	False
cg10470814	0.0086131960647729	0.0441617108081862	0.0846612854461154	0.0846612854461154	0.7735335948926253	False	0.9081712086431512	6.666577778962947e-07	False
cg10475056	0.0235147362105867	0.8731686668591501	0.0279540656438274	0.0279540656438274	0.9244259329868764	False	0.972438966059036	6.666577778962947e-07	False
cg10475468	0.0121892343682833	0.9683204403204104	0.2583382398029362	0.2583382398029362	0.372517160657996	False	0.6517148923259862	6.666577778962947e-07	False
cg10476773	0.0706084998050228	0.4196348812727579	0.4375084217726118	0.4375084217726118	0.1177083710006205	False	0.3324513475209017	6.666577778962947e-07	False
cg10478863	0.0261850570234416	0.6793558590841602	-0.1634230599988538	0.1634230599988538	0.576681142637027	False	0.8030833945247537	6.666577778962947e-07	False
cg10488777	0.0196485451904379	0.8770060583090047	0.2296794886186448	0.2296794886186448	0.4295826353329378	False	0.699262358021785	6.666577778962947e-07	False
cg10489284	0.0124817173520601	0.959454197140116	0.5538591215389728	0.5538591215389728	0.039882369880933	False	0.1568628466851886	6.666577778962947e-07	False
cg10498900	0.02210329377158	0.0568361297697199	0.0584754286837972	0.0584754286837972	0.8426036103603965	False	0.9395016556863094	6.666577778962947e-07	False
cg10500461	0.0136204524363072	0.0822640373233548	-0.1344416057581079	0.1344416057581079	0.6467909766460757	False	0.8443712039726431	6.666577778962947e-07	False
cg10504660	0.0105507299230936	0.0264602829599317	-0.1339414267528986	0.1339414267528986	0.6480273790636965	False	0.8450383332492118	6.666577778962947e-07	False
cg10505610	0.0103034890588413	0.9668716529215778	0.0218411019312683	0.0218411019312683	0.9409224349756652	False	0.9781043576972572	6.666577778962947e-07	False
cg10507121	0.014463118976499	0.1146781691648977	-0.1990531103494028	0.1990531103494028	0.4950958064557253	False	0.7490202840138347	6.666577778962947e-07	False
cg10508993	0.0343833486628562	0.2243587499025956	0.7257149185488997	0.7257149185488997	0.0033021531041688	True	0.0245845528058137	6.666577778962947e-07	False
cg10513943	0.0224990448584182	0.9234531806619908	0.0847643240683103	0.0847643240683103	0.7732645318318638	False	0.9080544854675832	6.666577778962947e-07	False
cg10520591	0.0360324303247898	0.8531572873216796	-0.2043890345195962	0.2043890345195962	0.4833605906731765	False	0.7402705150101878	6.666577778962947e-07	False
cg10528482	0.0629600352581292	0.6734401386932326	0.7990666334115545	0.7990666334115545	0.0006068491193713	True	0.0072298683195626	6.666577778962947e-07	False
cg10530883	0.1096030141206811	0.2319822537120092	0.714772804168492	0.714772804168492	0.0040673721844113	True	0.0286977404706527	6.666577778962947e-07	False
cg10533277	0.0094171826661871	0.0469499598626482	-0.0536515812169969	0.0536515812169969	0.8554578614455255	False	0.9449497049438254	6.666577778962947e-07	False
cg10536076	0.0186954132406167	0.0764608266299726	0.5372130780313407	0.5372130780313407	0.0475890539164274	False	0.1781051213965056	6.666577778962947e-07	False
cg10536898	0.0546012152013741	0.4760807071943799	0.6166095550054139	0.6166095550054139	0.0188443778169598	False	0.0902405299865792	6.666577778962947e-07	False
cg10536953	0.036497937003261	0.5850497068163849	-0.2560362097106596	0.2560362097106596	0.3769430488479182	False	0.6557024974413114	6.666577778962947e-07	False
cg10537820	0.0105833593686066	0.9343432499356048	-0.0461990496602547	0.0461990496602547	0.8753814693733155	False	0.9529229525453284	6.666577778962947e-07	False
cg10543501	0.0330233582604199	0.1352653605006176	0.7822496440112964	0.7822496440112964	0.0009451218777151	True	0.0098369533653228	6.666577778962947e-07	False
cg10544039	0.0095860718586761	0.0274056828582711	0.0153788950493733	0.0153788950493733	0.9583852561881328	False	0.9845657579871636	6.666577778962947e-07	False
cg10544510	0.0140668597507925	0.955054184017541	0.6225926446030252	0.6225926446030252	0.0174065818840793	False	0.0849112876675014	6.666577778962947e-07	False
cg10546048	0.031340173034625	0.0912265654332719	0.3399602528231091	0.3399602528231091	0.2343387578587616	False	0.5047030379897947	6.666577778962947e-07	False
cg10546176	0.0528907427136912	0.2281879587030542	0.1035715389876857	0.1035715389876857	0.7245771780525637	False	0.8852546577689504	6.666577778962947e-07	False
cg10547893	0.0209901710393734	0.9202550880524965	0.4389361291276648	0.4389361291276648	0.1163776546116648	False	0.3299727987875955	6.666577778962947e-07	False
cg10549338	0.0103484958966457	0.9531302248197387	-0.2929202638771537	0.2929202638771537	0.3094663915774204	False	0.59051630680063	6.666577778962947e-07	False
cg10551185	0.0328923953568973	0.7635889339237318	0.6874993771503256	0.6874993771503256	0.0065854829931	True	0.0410959780810485	6.666577778962947e-07	False
cg10551270	0.0143226276190126	0.0235274106096194	0.0343972602492945	0.0343972602492945	0.9070688984011124	False	0.9658644236267926	6.666577778962947e-07	False
cg10552847	0.0077911465745007	0.0352761514319553	-0.1033831634649216	0.1033831634649216	0.7250603939129252	False	0.8855276763371325	6.666577778962947e-07	False
cg10554651	0.0091999877265201	0.0770798039341647	-0.0113416125101795	0.0113416125101795	0.9693044816233276	False	0.9887655723254374	6.666577778962947e-07	False
cg10555297	0.0109303037291227	0.0354625584607556	0.2337274130377604	0.2337274130377604	0.4212669287564665	False	0.6923662384113544	6.666577778962947e-07	False
cg10556472	0.0246214154775767	0.9142402040957068	0.1009836752945726	0.1009836752945726	0.7312237660913276	False	0.8882061527636603	6.666577778962947e-07	False
cg10564360	0.0110073607558276	0.0233738668810294	0.0538809759213537	0.0538809759213537	0.8548458067458947	False	0.9447745476370996	6.666577778962947e-07	False
cg10564791	0.0284361780385415	0.8281951902333913	-0.4800210457892432	0.4800210457892432	0.0823626937099015	False	0.26259498346099	6.666577778962947e-07	False
cg10569615	0.0108687172955161	0.0298557953525694	0.2334139489004841	0.2334139489004841	0.4219079344153347	False	0.6928634716619833	6.666577778962947e-07	False
cg10584805	0.0193849894694002	0.1302275909971568	0.6864649671379193	0.6864649671379193	0.0067004534009505	True	0.0416293562804367	6.666577778962947e-07	False
cg10585263	0.0164950638719242	0.939395133677468	0.1707286024716421	0.1707286024716421	0.5595154716515355	False	0.7922628812641456	6.666577778962947e-07	False
cg10586042	0.0076130210672004	0.0190454096558	0.2730951748681278	0.2730951748681278	0.3448175540085961	False	0.625297937006001	6.666577778962947e-07	False
cg10586082	0.0259927407840375	0.902054829794018	0.0413127393103931	0.0413127393103931	0.8884825951284189	False	0.9584747223887656	6.666577778962947e-07	False
cg10588470	0.0510156382826197	0.1811640454466764	0.7002279659700688	0.7002279659700688	0.0052924685589695	True	0.0348682742789246	6.666577778962947e-07	False
cg10592090	0.0177721377844651	0.0938129900101488	0.1143758220840232	0.1143758220840232	0.6970267239867756	False	0.8719489838334109	6.666577778962947e-07	False
cg10592546	0.0122570189428648	0.0452497106361186	0.1943283611960855	0.1943283611960855	0.5055958886390062	False	0.7566032291908079	6.666577778962947e-07	False
cg10594510	0.0156323735739731	0.9342285061202956	0.597639394598799	0.597639394598799	0.0240021841829532	False	0.1081128950757115	6.666577778962947e-07	False
cg10595449	0.0207668055906616	0.9081672108393812	-0.4190863607203653	0.4190863607203653	0.1358149126905081	False	0.3646543376065296	6.666577778962947e-07	False
cg10596434	0.0429774637450164	0.635507860768925	0.6246544845666631	0.6246544845666631	0.0169309267091087	False	0.0832297590686155	6.666577778962947e-07	False
cg10600010	0.0100561630667479	0.0333574842570465	0.4370751574483659	0.4370751574483659	0.118114241251448	False	0.3331585636743081	6.666577778962947e-07	False
cg10600960	0.0103911376942293	0.031295116130957	-0.0652169035277064	0.0652169035277064	0.8247009121468394	False	0.932030035865362	6.666577778962947e-07	False
cg10601968	0.0229447735587241	0.1650399087507449	0.4014182807674487	0.4014182807674487	0.1548493468068006	False	0.3962110179516199	6.666577778962947e-07	False
cg10606029	0.0255400248920877	0.9434283207192464	0.2824470237874084	0.2824470237874084	0.3278732125953407	False	0.6087891173684339	6.666577778962947e-07	False
cg10608256	0.0105380626489366	0.0493743767359616	0.3905013279651284	0.3905013279651284	0.1674473273436142	False	0.4151779231742672	6.666577778962947e-07	False
cg10612681	0.006131416458795	0.0144274687566878	0.4162430687353854	0.4162430687353854	0.1387664558191959	False	0.3694768076952476	6.666577778962947e-07	False
cg10615592	0.0072418585425869	0.0150518144157293	0.4623652865202676	0.4623652865202676	0.0959867510881563	False	0.2910374481873712	6.666577778962947e-07	False
cg10615990	0.0097057545519254	0.02304218947283	0.6625656555983488	0.6625656555983488	0.009819718872831	False	0.0552256100165868	6.666577778962947e-07	False
cg10616306	0.0093931479123761	0.0073969738494673	0.0669075744524216	0.0669075744524216	0.8202232189815298	False	0.9302378861174596	6.666577778962947e-07	False
cg10616795	0.0779538818113717	0.758175813935271	0.8067409643288667	0.8067409643288667	0.0004890361947599	True	0.0062304968872673	6.666577778962947e-07	False
cg10617287	0.0080875489708155	0.0210124278833739	0.015101744252348	0.015101744252348	0.9591346411376674	False	0.98478420501095	6.666577778962947e-07	False
cg10617909	0.0459794167470592	0.090221642215762	0.878599890017659	0.878599890017659	3.540445209192058e-05	True	0.0012662705347382	6.666577778962947e-07	False
cg10631530	0.022782051118043	0.8842763468579529	0.6724830428585528	0.6724830428585528	0.0084129428688742	True	0.0492183407260872	6.666577778962947e-07	False
cg10632093	0.0490341538333618	0.1885032578439244	0.8012171126878636	0.8012171126878636	0.0005717576096373	True	0.0069224957454419	6.666577778962947e-07	False
cg10632209	0.0330277084428566	0.2884376990618952	0.8334683995976077	0.8334683995976077	0.0002129245492304	True	0.0036423842569464	6.666577778962947e-07	False
cg10640944	0.0470592289034584	0.0921757681045731	0.9447811965391936	0.9447811965391936	3.63129210313313e-07	True	0.0002220935629747	6.666577778962947e-07	True
cg10641368	0.0044108553591773	0.0104607768066836	0.1208524322252551	0.1208524322252551	0.6806741419128741	False	0.8638640290618893	6.666577778962947e-07	False
cg10642240	0.0114711386292449	0.0628334573693736	-0.177424340567832	0.177424340567832	0.5439749150990306	False	0.782003158912468	6.666577778962947e-07	False
cg10643407	0.0189780177590768	0.0653441718952095	0.7191070735221934	0.7191070735221934	0.0037492237083257	True	0.0270432320973399	6.666577778962947e-07	False
cg10647644	0.0147278709374211	0.0341094716074349	0.1290785197518495	0.1290785197518495	0.6600916644260109	False	0.8521399908341495	6.666577778962947e-07	False
cg10648629	0.0303630796098174	0.9148144388931068	0.1060487618096825	0.1060487618096825	0.7182315977747586	False	0.8824015568376918	6.666577778962947e-07	False
cg10649903	0.0763155342241582	0.3325735163687194	0.5927230804447565	0.5927230804447565	0.0254967297967334	False	0.1130525694569851	6.666577778962947e-07	False
cg10650870	0.0113162450336065	0.0321492391440226	0.2944257714703813	0.2944257714703813	0.306870254048883	False	0.5878076745970016	6.666577778962947e-07	False
cg10655629	0.0201479367772887	0.9041137579172902	0.4680915429598915	0.4680915429598915	0.0914080583469335	False	0.2815712084803006	6.666577778962947e-07	False
cg10656664	0.0278834795369234	0.8146553587309888	-0.0303069556331389	0.0303069556331389	0.9180835796871848	False	0.9699858670330874	6.666577778962947e-07	False
cg10657547	0.0085738258606442	0.0189363072664125	0.3648047279798264	0.3648047279798264	0.1996785784366248	False	0.4608879504316274	6.666577778962947e-07	False
cg10658205	0.0423497787175038	0.6220356717983956	0.0356578476151048	0.0356578476151048	0.9036773341029803	False	0.9646704520663238	6.666577778962947e-07	False
cg10660844	0.0165676816203569	0.9079597636742104	0.0206507148239377	0.0206507148239377	0.944137581937698	False	0.9793292274219136	6.666577778962947e-07	False
cg10665380	0.0079592209814905	0.0171994667704398	0.0922339163641465	0.0922339163641465	0.7538240732010019	False	0.8987412312764634	6.666577778962947e-07	False
cg10666364	0.0082519051723317	0.0232744599223728	-0.1954797742642603	0.1954797742642603	0.5030276959061524	False	0.7545666957470616	6.666577778962947e-07	False
cg10666410	0.0115902009695556	0.051262659507541	-0.0353343589826036	0.0353343589826036	0.9045475250325126	False	0.9649676212327724	6.666577778962947e-07	False
cg10666628	0.006930381244534	0.019905627667924	0.1012088667864673	0.1012088667864673	0.7306446873678012	False	0.8879522020493318	6.666577778962947e-07	False
cg10666926	0.0320319023957349	0.832337402220642	0.6055875988101479	0.6055875988101479	0.0217263671109157	False	0.100381892421967	6.666577778962947e-07	False
cg10668150	0.0172254250993066	0.0605523972881679	0.1083098955759963	0.1083098955759963	0.7124542341307321	False	0.879845002366215	6.666577778962947e-07	False
cg10672508	0.0103374171627534	0.0255515355691872	0.0319993264597155	0.0319993264597155	0.9135244724456556	False	0.9684681672164732	6.666577778962947e-07	False
cg10680621	0.0620033802596788	0.3294917282873031	-0.2010004215391127	0.2010004215391127	0.4907978689294802	False	0.7459184779343035	6.666577778962947e-07	False
cg10681811	0.016148365635069	0.8472785199353278	-0.1374721131023437	0.1374721131023437	0.6393180021899351	False	0.8407176330302507	6.666577778962947e-07	False
cg10737521	0.0305017034318494	0.1389677353688275	0.7149153461179701	0.7149153461179701	0.0040565834325829	True	0.028651267918557	6.666577778962947e-07	False
cg10784386	0.0337654073561112	0.1418467976531421	0.7489384612544298	0.7489384612544298	0.0020526731420194	True	0.0173330937091421	6.666577778962947e-07	False
cg10784548	0.0629483459054724	0.431324923067829	0.0889831247792271	0.0889831247792271	0.762268679975436	False	0.9026891285381892	6.666577778962947e-07	False
cg10786880	0.0068957516324078	0.0183438732403373	0.6018059297140553	0.6018059297140553	0.0227879178507527	False	0.1039861661428757	6.666577778962947e-07	False
cg10789808	0.0101631792529646	0.056888416482129	0.2979772711889024	0.2979772711889024	0.3007957793183682	False	0.5814428929035294	6.666577778962947e-07	False
cg10790672	0.0520531239200959	0.4804876171519841	0.4313976950783066	0.4313976950783066	0.1235209423620604	False	0.3429912698295778	6.666577778962947e-07	False
cg10795659	0.0432775070344894	0.1532284381702768	0.8985980201432089	0.8985980201432089	1.2574164819177724e-05	True	0.0007661047405387	6.666577778962947e-07	False
cg10800865	0.0218245031580413	0.9066471189456506	-0.0859336561996297	0.0859336561996297	0.7702127390477516	False	0.9064454237731808	6.666577778962947e-07	False
cg10802132	0.0190868248184785	0.0667943076354743	0.8130767924993101	0.8130767924993101	0.000406301017477	True	0.0055035186223224	6.666577778962947e-07	False
cg10805220	0.0480015836415152	0.5123596623843548	0.329235452618191	0.329235452618191	0.250373271034736	False	0.5242355982057807	6.666577778962947e-07	False
cg10812634	0.1044575380019369	0.2576811542815213	0.8006251103706737	0.8006251103706737	0.0005812509382243	True	0.0070087462407986	6.666577778962947e-07	False
cg10815272	0.0122911192603266	0.0303729732272617	0.131106697361633	0.131106697361633	0.6550504650098494	False	0.848865941429523	6.666577778962947e-07	False
cg10816243	0.0107332951240345	0.9599023905216492	0.5279527661952521	0.5279527661952521	0.0523184819443525	False	0.1905286945524827	6.666577778962947e-07	False
cg10821115	0.0382199715973234	0.0700528523250533	0.851772209464386	0.851772209464386	0.0001104000937679	True	0.002418364438311	6.666577778962947e-07	False
cg10822593	0.0076128398688102	0.0161048938609492	0.196518401850879	0.196518401850879	0.5007162170029178	False	0.7529365637756047	6.666577778962947e-07	False
cg10830145	0.0299898841024857	0.0639690258203691	0.3229800549705316	0.3229800549705316	0.2600247569351616	False	0.535625289615327	6.666577778962947e-07	False
cg10832470	0.0164554640778131	0.0697480742296139	0.2181762718232907	0.2181762718232907	0.4536588141249832	False	0.7178295040701403	6.666577778962947e-07	False
cg10836110	0.0418481625848035	0.1132701140504823	0.8619133163862077	0.8619133163862077	7.384099968686507e-05	True	0.0019205938558027	6.666577778962947e-07	False
cg10838500	0.0376160203620937	0.6367032947694165	0.4035969126701079	0.4035969126701079	0.1524122895120612	False	0.3924428084899102	6.666577778962947e-07	False
cg10841124	0.0370829993593673	0.8492198076920111	0.6076541420473861	0.6076541420473861	0.0211622544659842	False	0.0983713771169644	6.666577778962947e-07	False
cg10843796	0.0106187988849963	0.9561669733688408	0.3826730961850879	0.3826730961850879	0.1768805984187163	False	0.4289388826306954	6.666577778962947e-07	False
cg10845147	0.0485647795166498	0.6501676812701558	0.4190905278862251	0.4190905278862251	0.1358106180041555	False	0.3646543376065296	6.666577778962947e-07	False
cg10848252	0.0137220215130885	0.9557542298268168	0.102933903004268	0.102933903004268	0.7262132085412347	False	0.8859543023440651	6.666577778962947e-07	False
cg10850054	0.0118742530467809	0.039564215441203	-0.2825090637396402	0.2825090637396402	0.3277623996770274	False	0.6086587040253723	6.666577778962947e-07	False
cg10851281	0.0137800117263759	0.0386153666182515	0.0514405760021108	0.0514405760021108	0.8613609356794761	False	0.9472431714622424	6.666577778962947e-07	False
cg10852875	0.0683139861962497	0.6334837122771663	0.6688857859565528	0.6688857859565528	0.0089038754280752	False	0.0513415515477108	6.666577778962947e-07	False
cg10856509	0.0075515632387993	0.0194971138841036	0.3477940760631726	0.3477940760631726	0.2230358134302365	False	0.4910055780658182	6.666577778962947e-07	False
cg10857489	0.0250384705095215	0.8843820603047676	0.3352983173605567	0.3352983173605567	0.2412291527573535	False	0.5132894826927562	6.666577778962947e-07	False
cg10857941	0.0084042006133381	0.0398558269887209	-0.1891778621577665	0.1891778621577665	0.5171567660818532	False	0.7648238082759213	6.666577778962947e-07	False
cg10858623	0.0176618591274904	0.8843564999124722	0.1914785489743721	0.1914785489743721	0.5119779706778259	False	0.7612356448757406	6.666577778962947e-07	False
cg10858746	0.022430153025615	0.0868059767562014	0.8220042379067738	0.8220042379067738	0.00030922086983	True	0.004630965347069	6.666577778962947e-07	False
cg10864145	0.0237991270372081	0.0246916349607778	0.7020854863334184	0.7020854863334184	0.0051217132612888	True	0.0340121849043673	6.666577778962947e-07	False
cg10864596	0.017388074188225	0.0199114829724926	-0.1191193906739676	0.1191193906739676	0.6850374178700155	False	0.8661412234615301	6.666577778962947e-07	False
cg10875627	0.0267432402358946	0.6849483114862689	0.0445216426180029	0.0445216426180029	0.8798757345090034	False	0.9548347555346094	6.666577778962947e-07	False
cg10876737	0.0094966016461238	0.966749220000916	0.5330855298542997	0.5330855298542997	0.0496568870885438	False	0.1834096419052437	6.666577778962947e-07	False
cg10878412	0.021742030470182	0.1318177147129536	0.7368073519002832	0.7368073519002832	0.002646947853157	True	0.0208620991944756	6.666577778962947e-07	False
cg10878976	0.0171394649259621	0.9261513782758068	0.4620521729621396	0.4620521729621396	0.0962416164246859	False	0.2915626882686864	6.666577778962947e-07	False
cg10880177	0.0214400656063094	0.9435534722347754	0.3480637185183514	0.3480637185183514	0.2226529082558233	False	0.4906290856634112	6.666577778962947e-07	False
cg10880755	0.0111630130767336	0.0369056082551048	-0.0284560050699201	0.0284560050699201	0.9230725634776954	False	0.9718619696122652	6.666577778962947e-07	False
cg10881242	0.1155881395474112	0.2842347671489692	-0.0894270557523312	0.0894270557523312	0.7611140044308995	False	0.9020623786593642	6.666577778962947e-07	False
cg10896616	0.0202526459078099	0.0804736876810467	0.2413208031241401	0.2413208031241401	0.4058916805408314	False	0.6799059972766716	6.666577778962947e-07	False
cg10899547	0.0896343355167517	0.2194175119563111	0.8285802025339489	0.8285802025339489	0.0002504623898238	True	0.0040458603702726	6.666577778962947e-07	False
cg10899668	0.0063367296722656	0.0279908058462596	0.7070446623014193	0.7070446623014193	0.0046868619919505	True	0.031912173997781	6.666577778962947e-07	False
cg10902427	0.030562852114867	0.1134239889917629	0.6359531082690723	0.6359531082690723	0.0144973210286918	False	0.0740122234342738	6.666577778962947e-07	False
cg10909732	0.0094278262615	0.0274085638754728	0.1515089814188902	0.1515089814188902	0.6051264823904918	False	0.819852919852098	6.666577778962947e-07	False
cg10914727	0.0117180301271642	0.0533247794679648	-0.0552549798276411	0.0552549798276411	0.851181385936163	False	0.9431550041414056	6.666577778962947e-07	False
cg10924776	0.0304102999496947	0.2995952408096495	-0.1860672627051792	0.1860672627051792	0.5241958726389455	False	0.7694941641943915	6.666577778962947e-07	False
cg10927534	0.0071307584963028	0.0309014756321812	-0.3402755322355782	0.3402755322355782	0.2338771898768987	False	0.5041634322103302	6.666577778962947e-07	False
cg10931190	0.0194194267110064	0.0504330219741321	0.5720269043621402	0.5720269043621402	0.0325635976875277	False	0.1354577032813238	6.666577778962947e-07	False
cg10932018	0.0445434236357749	0.0769853785962007	0.762872716811511	0.762872716811511	0.0015060807370442	True	0.0138191291117027	6.666577778962947e-07	False
cg10932427	0.0109664329089564	0.0331962680231172	-0.1779404561161234	0.1779404561161234	0.5427848272312765	False	0.7812522014671865	6.666577778962947e-07	False
cg10932486	0.0919551209834416	0.5568522998134164	0.6229813589504947	0.6229813589504947	0.0173161409849231	False	0.0845977534858609	6.666577778962947e-07	False
cg10933186	0.070704926014174	0.7797975079133597	0.1908868876460201	0.1908868876460201	0.5133075383239066	False	0.7622726201728803	6.666577778962947e-07	False
cg10936233	0.0369658303387086	0.7156122880888393	-0.1411316510021916	0.1411316510021916	0.6303361525800246	False	0.8354458612599462	6.666577778962947e-07	False
cg10936323	0.0122856206891821	0.0429301787427939	-0.2386262273191595	0.2386262273191595	0.4113140441950629	False	0.684240093793366	6.666577778962947e-07	False
cg10936564	0.005843147667566	0.0299130748377838	-0.2734574306602356	0.2734574306602356	0.3441523291183875	False	0.6247856325178076	6.666577778962947e-07	False
cg10940203	0.1321459678489628	0.6011599843515563	-0.2001015832617131	0.2001015832617131	0.4927795401936969	False	0.747549526486958	6.666577778962947e-07	False
cg10944144	0.0151617191084602	0.0251677944575398	-0.0331033974630235	0.0331033974630235	0.910551520006446	False	0.967327630073806	6.666577778962947e-07	False
cg10946038	0.0091536833630537	0.0233176251364156	0.0524717057105441	0.0524717057105441	0.858607108426574	False	0.9463533108144304	6.666577778962947e-07	False
cg10947826	0.0132629305943013	0.9515863182979618	-0.4334505639695531	0.4334505639695531	0.1215470065278575	False	0.3397237473576748	6.666577778962947e-07	False
cg10948883	0.0037942997258976	0.0074098376622898	-0.0125850355420578	0.0125850355420578	0.9659409068121068	False	0.9872418532857592	6.666577778962947e-07	False
cg10959673	0.0426623233363245	0.8720459494162125	-0.2421025806118744	0.2421025806118744	0.4043254632245577	False	0.6785744605452138	6.666577778962947e-07	False
cg10968375	0.0080501455888839	0.0234906127936776	-0.302522727167393	0.302522727167393	0.293123600395038	False	0.5731950749823398	6.666577778962947e-07	False
cg10978355	0.0665122483311679	0.2950866386369292	0.6051943725450525	0.6051943725450525	0.0218349784223892	False	0.1007338250174199	6.666577778962947e-07	False
cg10979994	0.0242741483904824	0.850278306633846	0.1338492279065668	0.1338492279065668	0.6482553794018342	False	0.8450914571111201	6.666577778962947e-07	False
cg10981651	0.04027980041935	0.1500872013817409	0.8209745801786104	0.8209745801786104	0.0003193517819888	True	0.0047235912628254	6.666577778962947e-07	False
cg10981909	0.0233574430692338	0.0513850679999713	0.7380882866096325	0.7380882866096325	0.0025784522300744	True	0.0204576849368261	6.666577778962947e-07	False
cg10986814	0.0093492319061887	0.0205874623941432	0.0930837390755054	0.0930837390755054	0.7516206522973912	False	0.8976623918049115	6.666577778962947e-07	False
cg10987255	0.0106644003011845	0.0307116370107539	0.4511740726428734	0.4511740726428734	0.1053899734379965	False	0.3093680390537446	6.666577778962947e-07	False
cg10987720	0.0355976574355114	0.8045860235437027	0.3063087706631616	0.3063087706631616	0.2868211822205636	False	0.5659977237804744	6.666577778962947e-07	False
cg10987792	0.0048847204419485	0.0113713659124486	-0.2358875796888675	0.2358875796888675	0.4168631056041471	False	0.6888722276192142	6.666577778962947e-07	False
cg10994511	0.023069464810084	0.0369120585657876	0.9490016271940548	0.9490016271940548	2.27451215190856e-07	True	0.0001961670606786	6.666577778962947e-07	True
cg10999410	0.0152938331490786	0.9320232328039068	0.0517110224572053	0.0517110224572053	0.8606385142839127	False	0.9470492497996764	6.666577778962947e-07	False
cg11004797	0.0045638368839209	0.0148642212270258	0.1180328317872707	0.1180328317872707	0.6877777179918799	False	0.8674010024965236	6.666577778962947e-07	False
cg11005628	0.0535152185786891	0.3978863625321353	0.209178885833849	0.209178885833849	0.4729393938526968	False	0.7324758566828166	6.666577778962947e-07	False
cg11005831	0.0246937001492246	0.897635317641391	0.4179360069344738	0.4179360069344738	0.137003950188482	False	0.3665869878018673	6.666577778962947e-07	False
cg11006267	0.0995426093221931	0.189038062597669	0.8336960162792694	0.8336960162792694	0.0002112945079784	True	0.0036234724124423	6.666577778962947e-07	False
cg11013164	0.0092205253482106	0.0193229055983645	0.0736252381747891	0.0736252381747891	0.8024831323947493	False	0.921629850895622	6.666577778962947e-07	False
cg11015470	0.0334040068201183	0.5432356957720982	0.5752692809557344	0.5752692809557344	0.031370312733877	False	0.1317950271876265	6.666577778962947e-07	False
cg11016764	0.0299874252504005	0.7992665366953777	-0.215196759010049	0.215196759010049	0.4600005623184563	False	0.7224025749496743	6.666577778962947e-07	False
cg11017269	0.0094020619119967	0.0381406995506919	0.3890277357141857	0.3890277357141857	0.1691974325187251	False	0.4178448857816674	6.666577778962947e-07	False
cg11017382	0.010413476430469	0.0297013543084617	0.2519434054053275	0.2519434054053275	0.3848809673293396	False	0.6625153756091849	6.666577778962947e-07	False
cg11020475	0.0170072171952229	0.9394853370357972	0.2521655845954076	0.2521655845954076	0.3844477931260219	False	0.6620736362481865	6.666577778962947e-07	False
cg11021940	0.0500102669748338	0.2817255153003002	0.922847166830492	0.922847166830492	2.574512564486025e-06	True	0.0004110259379881	6.666577778962947e-07	False
cg11022944	0.0642785747399855	0.2482433938305155	0.0904791618203369	0.0904791618203369	0.7583792991445313	False	0.9006945812717537	6.666577778962947e-07	False
cg11024341	0.0113248944023366	0.9765621247081658	0.333070618036709	0.333070618036709	0.2445649439781353	False	0.5171379143300977	6.666577778962947e-07	False
cg11027354	0.0106344696871759	0.0565503917289619	9.429615145462034e-05	9.429615145462034e-05	0.9997447373750408	False	0.999833648041598	6.666577778962947e-07	False
cg11029346	0.0038869700519776	0.0089077285448345	-0.001949442366085	0.001949442366085	0.99472283201992	False	0.9980362682513648	6.666577778962947e-07	False
cg11034763	0.0178261872480184	0.883634853236366	0.0455888147364912	0.0455888147364912	0.87701607040197	False	0.9536503942966648	6.666577778962947e-07	False
cg11036833	0.0260823952481591	0.0486554357637571	0.750766333444873	0.750766333444873	0.0019731596701015	True	0.0168264864601799	6.666577778962947e-07	False
cg11039614	0.0445750211741839	0.0654039931550719	0.9098195596850168	0.9098195596850168	6.37857798296261e-06	True	0.0005798784573335	6.666577778962947e-07	False
cg11051031	0.0199593668202033	0.0666255542210779	0.1392985419623936	0.1392985419623936	0.6348294385341998	False	0.8376938442503874	6.666577778962947e-07	False
cg11057497	0.0077874982686862	0.0159617009949508	0.0946252119482903	0.0946252119482903	0.7476284159730084	False	0.8956496908374509	6.666577778962947e-07	False
cg11059451	0.0113114375193145	0.0305362302965208	0.4353919846212298	0.4353919846212298	0.1197000249987356	False	0.3362531021734961	6.666577778962947e-07	False
cg11087755	0.0052698565165578	0.0209593995067084	0.0684499681182918	0.0684499681182918	0.8161426662930596	False	0.928513998271976	6.666577778962947e-07	False
cg11093640	0.0240151357628666	0.8970531371208229	0.4726631318335103	0.4726631318335103	0.087863652683753	False	0.2745974957842916	6.666577778962947e-07	False
cg11095383	0.0782033744857364	0.3303319721256315	0.8034734259726932	0.8034734259726932	0.0005367103966328	True	0.0066348799172337	6.666577778962947e-07	False
cg11096629	0.0131953087324091	0.0534317479697183	0.4703875676618957	0.4703875676618957	0.0896156903866721	False	0.2779565110909723	6.666577778962947e-07	False
cg11099930	0.0079126425828151	0.0373629181878523	0.0021934258992694	0.0021934258992694	0.9940623751572396	False	0.9978051712671452	6.666577778962947e-07	False
cg11100602	0.0148042641005637	0.0749827255477129	-0.1431731437763652	0.1431731437763652	0.6253460271550224	False	0.8328135939854068	6.666577778962947e-07	False
cg11100802	0.0078396831471023	0.0450673223931696	0.0482887477225373	0.0482887477225373	0.8697874506114087	False	0.9508227570777404	6.666577778962947e-07	False
cg11100804	0.090837640602185	0.4780162657201641	0.5026622450702506	0.5026622450702506	0.0669599428284832	False	0.2270269279001435	6.666577778962947e-07	False
cg11100933	0.0527361488643597	0.3189809357947938	0.4368260380662996	0.4368260380662996	0.1183480401685148	False	0.333554596245116	6.666577778962947e-07	False
cg11105358	0.029996492205264	0.8928628420557396	0.2461356869698129	0.2461356869698129	0.3962956025827696	False	0.6719274309891773	6.666577778962947e-07	False
cg11112892	0.0187320791320502	0.0275103162281947	0.2515468197985311	0.2515468197985311	0.3856548186654263	False	0.6632842926656944	6.666577778962947e-07	False
cg11112931	0.0101002488085285	0.9611471364207272	-0.1181607366527615	0.1181607366527615	0.6874549563210295	False	0.8673821203250279	6.666577778962947e-07	False
cg11117637	0.0642932132860716	0.8216500179768107	-0.036190224940428	0.036190224940428	0.9022454476030696	False	0.9638816439808818	6.666577778962947e-07	False
cg11119131	0.011185541485626	0.0219403611745819	0.2973398507719207	0.2973398507719207	0.3018808620900475	False	0.5825927113081594	6.666577778962947e-07	False
cg11123744	0.0714444392106605	0.6513239398528273	0.6143310173818841	0.6143310173818841	0.0194149357314944	False	0.0923243466141146	6.666577778962947e-07	False
cg11130778	0.0036874915770138	0.9878040912906968	-0.0353216886865757	0.0353216886865757	0.904581610416468	False	0.9649676212327724	6.666577778962947e-07	False
cg11134322	0.0257053765256968	0.6326739790426746	0.089991667183067	0.089991667183067	0.7596461037472643	False	0.9012626143246736	6.666577778962947e-07	False
cg11139090	0.0376751160202273	0.1931297291595993	0.8486247082165893	0.8486247082165893	0.0001243400247734	True	0.0025976674646339	6.666577778962947e-07	False
cg11141561	0.0074930832594753	0.0158519170617301	0.1738631110606409	0.1738631110606409	0.5522171475453882	False	0.7875271107803933	6.666577778962947e-07	False
cg11143131	0.0104304578988711	0.9705646486259444	-0.0452776873646149	0.0452776873646149	0.8778496451108335	False	0.9539482632495526	6.666577778962947e-07	False
cg11144641	0.0333482156080729	0.166191942562113	0.7296440553773588	0.7296440553773588	0.0030569332603412	True	0.0232034259142653	6.666577778962947e-07	False
cg11147586	0.0141473849664653	0.0908261715553632	-0.3534893936610167	0.3534893936610167	0.2150349893833677	False	0.4804814168724889	6.666577778962947e-07	False
cg11154798	0.0098979703810035	0.0206605388270957	0.8725308308087605	0.8725308308087605	4.679916826210904e-05	True	0.0014741639726276	6.666577778962947e-07	False
cg11163388	0.0074750229119938	0.0192363478878173	0.0397109059850395	0.0397109059850395	0.8927833369282069	False	0.960536181225982	6.666577778962947e-07	False
cg11165313	0.0149607262614572	0.0322893126036271	0.5028114145875728	0.5028114145875728	0.0668658580239327	False	0.2268002088301819	6.666577778962947e-07	False
cg11168104	0.1064163015620928	0.6955416483097021	0.7481776595768054	0.7481776595768054	0.0020865073332593	True	0.0175535767248212	6.666577778962947e-07	False
cg11172967	0.0089784582955425	0.0261122960305729	0.1858460581288413	0.1858460581288413	0.5246980638399771	False	0.7697384740550048	6.666577778962947e-07	False
cg11181536	0.004812685899267	0.0127917953496687	-0.2454159217450205	0.2454159217450205	0.397722477297456	False	0.6730805433410013	6.666577778962947e-07	False
cg11186365	0.0175562405529224	0.0853857965357992	0.3101272602279118	0.3101272602279118	0.2805459286834436	False	0.5592649495571049	6.666577778962947e-07	False
cg11191571	0.0099870584225276	0.0292623623688001	-0.1153299058831202	0.1153299058831202	0.6946099014985261	False	0.8709302910926818	6.666577778962947e-07	False
cg11199137	0.014430802945753	0.026542406175544	0.3659450267719021	0.3659450267719021	0.1981707294910088	False	0.4587488157830535	6.666577778962947e-07	False
cg11200917	0.0531050689076332	0.1237238079587963	0.7486361065238444	0.7486361065238444	0.0020660669297902	True	0.0174206954245306	6.666577778962947e-07	False
cg11203538	0.0102534252661513	0.9684366263662642	-0.3136355171830081	0.3136355171830081	0.2748525024352099	False	0.5527635892833288	6.666577778962947e-07	False
cg11204780	0.0410069565285828	0.2273620290454579	0.1860737435568484	0.1860737435568484	0.5241811626679611	False	0.7694941641943915	6.666577778962947e-07	False
cg11204876	0.0176282089946103	0.9237001551969416	0.5959065832402322	0.5959065832402322	0.0245212368370611	False	0.1099095968455402	6.666577778962947e-07	False
cg11205224	0.0208478729473139	0.7326387239082219	0.0640678536360807	0.0640678536360807	0.8277469768019078	False	0.9332108381378412	6.666577778962947e-07	False
cg11206167	0.0938916787999343	0.7800491455180857	0.5845718706700612	0.5845718706700612	0.0281268978455396	False	0.1214336556132465	6.666577778962947e-07	False
cg11206381	0.0404071728458064	0.0978520614560989	0.7672023664793474	0.7672023664793474	0.0013622696696404	True	0.0128420798759055	6.666577778962947e-07	False
cg11206811	0.020986829167799	0.9168166466129996	0.2728021563046849	0.2728021563046849	0.3453561563390859	False	0.6257895939114249	6.666577778962947e-07	False
cg11208859	0.0160959328527076	0.0331689170770103	0.2396341210042595	0.2396341210042595	0.4092814795669012	False	0.6826758645390228	6.666577778962947e-07	False
cg11212451	0.0256791025317776	0.8975186899545761	0.5053909945594853	0.5053909945594853	0.0652537445289332	False	0.2231079546596702	6.666577778962947e-07	False
cg11213396	0.01220479855596	0.0543744416527089	-0.2457779711799931	0.2457779711799931	0.3970044086025394	False	0.6725251395152705	6.666577778962947e-07	False
cg11213898	0.0173397891643778	0.0784469864068573	-0.1809609987535494	0.1809609987535494	0.5358425920053423	False	0.7768748884105895	6.666577778962947e-07	False
cg11214757	0.0864286347401441	0.113511915881615	0.1987460061313372	0.1987460061313372	0.4957752101372408	False	0.7495444369180525	6.666577778962947e-07	False
cg11220437	0.0046793559503291	0.0100137940370965	0.4595783717437208	0.4595783717437208	0.0982717476432879	False	0.2955402921125241	6.666577778962947e-07	False
cg11229797	0.014894183156685	0.955378243644946	0.0314586916458777	0.0314586916458777	0.9149806355992608	False	0.9689099643664392	6.666577778962947e-07	False
cg11231434	0.0169062160561461	0.9176546547523736	0.4132111986291115	0.4132111986291115	0.141960644433738	False	0.3749142678676991	6.666577778962947e-07	False
cg11232610	0.0076206986533779	0.0343379241986213	-0.1318315696407646	0.1318315696407646	0.6532520309499745	False	0.8479034351562019	6.666577778962947e-07	False
cg11237951	0.0141832366337035	0.926680231479417	0.1466061799697948	0.1466061799697948	0.6169880957853112	False	0.8276645353602956	6.666577778962947e-07	False
cg11245681	0.0738495745983965	0.5309150515883798	0.7928977045647233	0.7928977045647233	0.0007172048500066	True	0.0080743141632162	6.666577778962947e-07	False
cg11248182	0.0123803070149265	0.0304828901106058	0.1821142486603959	0.1821142486603959	0.533202324718781	False	0.7752573475179028	6.666577778962947e-07	False
cg11250941	0.0512215235579269	0.10008622529097	0.920589908218813	0.920589908218813	3.045586242899196e-06	True	0.0004357184101165	6.666577778962947e-07	False
cg11256387	0.0263931844738019	0.0658002512611636	0.8372260511265845	0.8372260511265845	0.0001872800660823	True	0.0033427397040076	6.666577778962947e-07	False
cg11257429	0.0290250479150304	0.082089640018284	0.3593665183343265	0.3593665183343265	0.2069695345799713	False	0.4702620602869455	6.666577778962947e-07	False
cg11257741	0.0611505761478249	0.7701223018916095	0.4033314453210888	0.4033314453210888	0.1527078822025608	False	0.3929341249167787	6.666577778962947e-07	False
cg11258089	0.04040633029894	0.1166418264181926	0.8481494894334025	0.8481494894334025	0.0001265635146266	True	0.0026214830600693	6.666577778962947e-07	False
cg11258628	0.0609098152991824	0.7477125133568244	-0.0300276315748055	0.0300276315748055	0.9188362841941794	False	0.9702325490791576	6.666577778962947e-07	False
cg11260904	0.0260256627040425	0.0539586050695391	0.8026488389469525	0.8026488389469525	0.0005493125248512	True	0.0067340615685463	6.666577778962947e-07	False
cg11264499	0.0295480382209749	0.1751244661728529	0.758849637248645	0.758849637248645	0.0016502914270353	True	0.0147542624054216	6.666577778962947e-07	False
cg11264947	0.0338252173265609	0.8009893499782469	0.4652331029357233	0.4652331029357233	0.0936741980306102	False	0.2862904329133924	6.666577778962947e-07	False
cg11265041	0.015469042356951	0.9451587107907088	0.6892986720845932	0.6892986720845932	0.0063891596041358	True	0.0401771912022964	6.666577778962947e-07	False
cg11267955	0.0120549299324365	0.0435557224204747	0.3282358051100911	0.3282358051100911	0.2519008407366401	False	0.5260299832548448	6.666577778962947e-07	False
cg11268385	0.0209363934500711	0.0784441584432685	0.7514448303746735	0.7514448303746735	0.0019442741367649	True	0.0166407057550502	6.666577778962947e-07	False
cg11270387	0.0080207425354342	0.0195786437171314	0.1334515593392518	0.1334515593392518	0.6492391099023812	False	0.8455060272018466	6.666577778962947e-07	False
cg11270834	0.0156805385307117	0.9198609245634772	-0.0571208289975185	0.0571208289975185	0.846209709813032	False	0.941055591191877	6.666577778962947e-07	False
cg11271457	0.0072701123497958	0.0164802444270784	0.120469754438671	0.120469754438671	0.6816368162998329	False	0.8642538908642529	6.666577778962947e-07	False
cg11283154	0.0097675778509829	0.0206408584455876	0.3597949437328815	0.3597949437328815	0.2063891505649444	False	0.4696115029352261	6.666577778962947e-07	False
cg11284411	0.033808257470268	0.0963468441544451	0.7874173597291353	0.7874173597291353	0.0008282250993831	True	0.0089399754555814	6.666577778962947e-07	False
cg11284842	0.0404167596058643	0.1269150412222441	0.8704970475569145	0.8704970475569145	5.122626360335786e-05	True	0.0015484809535276	6.666577778962947e-07	False
cg11291003	0.0470607676747209	0.8487075802421462	0.883921501319709	0.883921501319709	2.738086489116192e-05	True	0.0011064613403566	6.666577778962947e-07	False
cg11291313	0.0623672275127441	0.2528465078876913	0.7453800032835123	0.7453800032835123	0.0022147422710831	True	0.0183209076150871	6.666577778962947e-07	False
cg11294011	0.0243242729940362	0.9113541243642128	0.1600832925575656	0.1600832925575656	0.5845995309186336	False	0.8079894852746419	6.666577778962947e-07	False
cg11296553	0.0089705642843929	0.0327636171663073	0.1369968010865014	0.1369968010865014	0.6404880026612156	False	0.8410452900735657	6.666577778962947e-07	False
cg11299854	0.0184299897067793	0.0523632949844541	0.9489978376377016	0.9489978376377016	2.275507563770931e-07	True	0.0001961670606786	6.666577778962947e-07	True
cg11307618	0.0116534033966212	0.0303035679319839	0.4984443734676113	0.4984443734676113	0.0696595256859355	False	0.2334361327005429	6.666577778962947e-07	False
cg11308237	0.0083137828087153	0.023483579659114	0.3912982031569219	0.3912982031569219	0.1665058570115727	False	0.4139109005907981	6.666577778962947e-07	False
cg11309039	0.0155990272439482	0.0254209033823211	0.0753608431122868	0.0753608431122868	0.797913722673332	False	0.9197666996563878	6.666577778962947e-07	False
cg11309237	0.040021280772703	0.6623320107788763	0.3961519999158141	0.3961519999158141	0.1608459308749515	False	0.4055266122614039	6.666577778962947e-07	False
cg11318576	0.0122043099756964	0.0410789704883167	0.0903225302385361	0.0903225302385361	0.7587862610298715	False	0.9008076671555936	6.666577778962947e-07	False
cg11319760	0.014178218981349	0.9536739224870848	0.6278339908474975	0.6278339908474975	0.016216868163872	False	0.0806018110774398	6.666577778962947e-07	False
cg11320449	0.0244409903371442	0.0641850710117149	0.6253702980473709	0.6253702980473709	0.0167681239578497	False	0.0826624204655377	6.666577778962947e-07	False
cg11322797	0.102925352323176	0.3243104722943786	-0.3032816468034974	0.3032816468034974	0.2918538548328788	False	0.5717338545453817	6.666577778962947e-07	False
cg11323506	0.0511874984822255	0.4187163319542817	0.1238828043621949	0.1238828043621949	0.6730669112076758	False	0.8595653857136768	6.666577778962947e-07	False
cg11325970	0.0216919650465335	0.1008198634506989	0.7547927852264104	0.7547927852264104	0.0018066121356303	True	0.0157647139946963	6.666577778962947e-07	False
cg11328704	0.0125057232880386	0.0422832850079409	0.543748508899863	0.543748508899863	0.044444258472567	False	0.1696939984337565	6.666577778962947e-07	False
cg11329449	0.0177694380155591	0.919840448160257	0.412721295758523	0.412721295758523	0.1424813324574783	False	0.3758526454573485	6.666577778962947e-07	False
cg11330843	0.0660909335504367	0.3313876656666434	0.6424421036958229	0.6424421036958229	0.0132260660740251	False	0.0691604393514577	6.666577778962947e-07	False
cg11336285	0.0088715583293035	0.0353490053170715	0.3723627661904683	0.3723627661904683	0.1898193913309411	False	0.4475506495194251	6.666577778962947e-07	False
cg11339341	0.0243859629189316	0.1094973049605513	0.7249083559862457	0.7249083559862457	0.0033543533260291	True	0.0248867201311216	6.666577778962947e-07	False
cg11339965	0.0104197628479639	0.0460388897682053	0.5780681117414982	0.5780681117414982	0.0303666671032654	False	0.1286013777194813	6.666577778962947e-07	False
cg11345718	0.0204254450809817	0.8482982973235117	0.2225177008042957	0.2225177008042957	0.4444956107910952	False	0.7109048893636254	6.666577778962947e-07	False
cg11347822	0.0093673564839282	0.0680730343543065	-0.0986118286386914	0.0986118286386914	0.7373309856771697	False	0.8907388610673415	6.666577778962947e-07	False
cg11350889	0.0157131993860876	0.0363634166025913	0.0701578298681503	0.0701578298681503	0.8116294027305107	False	0.9261493272808896	6.666577778962947e-07	False
cg11352866	0.0261466194513549	0.1017473822060593	-0.1336757234697706	0.1336757234697706	0.6486845196112577	False	0.8452542201109113	6.666577778962947e-07	False
cg11354603	0.0278513443265647	0.890728492932225	-0.2905381099554799	0.2905381099554799	0.3135998815898013	False	0.5944124117141372	6.666577778962947e-07	False
cg11356029	0.0094537793410485	0.0236430295779169	0.2275291254419015	0.2275291254419015	0.4340335657627944	False	0.7026245228514433	6.666577778962947e-07	False
cg11359210	0.0216262936021852	0.0653296627137981	0.7603447826093302	0.7603447826093302	0.0015954700415229	True	0.0143824337240696	6.666577778962947e-07	False
cg11359655	0.0063322458431239	0.022134241645506	-0.5478218607763976	0.5478218607763976	0.0425627437722637	False	0.1644710974394826	6.666577778962947e-07	False
cg11365324	0.0069023107216943	0.0371679297417553	-0.1092781222345106	0.1092781222345106	0.7099847002416113	False	0.8786723324598101	6.666577778962947e-07	False
cg11401794	0.0240255356215832	0.9126387546591024	0.8928403242243442	0.8928403242243442	1.7290322776431426e-05	True	0.0008797771360618	6.666577778962947e-07	False
cg11402586	0.0144571881144527	0.0551277538683044	0.6883817017665907	0.6883817017665907	0.0064886338447401	True	0.0406459556493239	6.666577778962947e-07	False
cg11403027	0.034897549858818	0.8326225209143486	-0.0415478533948922	0.0415478533948922	0.8878515775798599	False	0.9581673478001508	6.666577778962947e-07	False
cg11404058	0.0335127099532665	0.1174589039766296	0.7832446918882566	0.7832446918882566	0.0009216461725198	True	0.0096569411267339	6.666577778962947e-07	False
cg11405538	0.0955722057557832	0.8227657475298142	-0.2180033852793	0.2180033852793	0.4540256192167098	False	0.7179692833371545	6.666577778962947e-07	False
cg11408622	0.0126620227030691	0.0374318620595108	0.4865321036489713	0.4865321036489713	0.077700818363447	False	0.2519297543695697	6.666577778962947e-07	False
cg11408933	0.0392870188088534	0.1252635900596361	0.801776242123618	0.801776242123618	0.0005629061687999	True	0.0068446786907357	6.666577778962947e-07	False
cg11410032	0.0115604963739631	0.96144268439661	0.4921474378162665	0.4921474378162665	0.0738326142433615	False	0.2431296057633631	6.666577778962947e-07	False
cg11410813	0.0150214665589668	0.0468102330127397	-0.0622475075320334	0.0622475075320334	0.8325772040489188	False	0.9354326813244724	6.666577778962947e-07	False
cg11411564	0.0315944226646756	0.7524811928178124	0.3105045183114029	0.3105045183114029	0.2799303792165395	False	0.5584980413816685	6.666577778962947e-07	False
cg11412466	0.0306252064879678	0.1374043460253274	0.605327138076423	0.605327138076423	0.0217982621911483	False	0.1006025144666984	6.666577778962947e-07	False
cg11413506	0.0076795147655918	0.0410657241001104	-0.1929862998937627	0.1929862998937627	0.5085968606713492	False	0.7587567450015125	6.666577778962947e-07	False
cg11419403	0.0244485805654229	0.8939857357959089	0.2665603927173097	0.2665603927173097	0.3569394883855946	False	0.6372828519012819	6.666577778962947e-07	False
cg11421604	0.017209877454109	0.0322100391214339	0.7075523894294149	0.7075523894294149	0.0046440272487936	True	0.0316844071397044	6.666577778962947e-07	False
cg11421768	0.0314645177549905	0.90338951540028	0.4580097155663671	0.4580097155663671	0.0995743276790927	False	0.2982084187028547	6.666577778962947e-07	False
cg11423280	0.0320448315978349	0.7014221583432554	0.1192102011475533	0.1192102011475533	0.6848085563752866	False	0.8661407868616235	6.666577778962947e-07	False
cg11425449	0.0090473035320633	0.0485368802031649	-0.3171955076589783	0.3171955076589783	0.2691457126545415	False	0.5461696456097	6.666577778962947e-07	False
cg11429111	0.0490327721319347	0.7589410663193402	0.4912383610300981	0.4912383610300981	0.0744493826759112	False	0.2445151701998087	6.666577778962947e-07	False
cg11429177	0.0197344674385231	0.6559125982774947	0.4606267220416811	0.4606267220416811	0.0974078283591465	False	0.2938768901671408	6.666577778962947e-07	False
cg11429969	0.0505096519816652	0.2858658617683308	0.7389900344404681	0.7389900344404681	0.002531078584838	True	0.0201801340907424	6.666577778962947e-07	False
cg11430245	0.0189109394571858	0.0692006146434458	0.2486214237779001	0.2486214237779001	0.3913885337133646	False	0.6681506672972198	6.666577778962947e-07	False
cg11437374	0.0255541074485696	0.0975324373320872	-0.0291154759565396	0.0291154759565396	0.9212947395384822	False	0.971200848386098	6.666577778962947e-07	False
cg11438011	0.0678161932256866	0.1402946783373514	0.8358636053607259	0.8358636053607259	0.0001962715886884	True	0.0034466302371962	6.666577778962947e-07	False
cg11439596	0.0632737099994707	0.1489775513694177	0.9240171088872116	0.9240171088872116	2.355054883570785e-06	True	0.0003977860024387	6.666577778962947e-07	False
cg11442326	0.0493926262091078	0.4537657979318185	0.105490928739515	0.105490928739515	0.7196590702428307	False	0.8830434841843228	6.666577778962947e-07	False
cg11444704	0.0321335664128542	0.0628197339770945	0.8556371122250732	0.8556371122250732	9.504716320731072e-05	True	0.0022269416267033	6.666577778962947e-07	False
cg11447335	0.0092271413578023	0.974849239954697	0.3388473741946605	0.3388473741946605	0.2359724832129459	False	0.5068176703085807	6.666577778962947e-07	False
cg11449873	0.0192353351609872	0.9314687383881496	0.2758281513420729	0.2758281513420729	0.3398164675859532	False	0.6206851805906696	6.666577778962947e-07	False
cg11451281	0.019942409351713	0.8669028647633461	0.1726924495134926	0.1726924495134926	0.5549381360788007	False	0.7893007894845389	6.666577778962947e-07	False
cg11452391	0.0478999396305034	0.1022194798451405	0.8107797868215102	0.8107797868215102	0.0004348781266366	True	0.0057636144859294	6.666577778962947e-07	False
cg11459648	0.0970469740817425	0.8416366952948913	0.1589570934227151	0.1589570934227151	0.5872795400412208	False	0.8095835102242145	6.666577778962947e-07	False
cg11461472	0.0360711156661747	0.7630311672005329	0.622244223932804	0.622244223932804	0.0174879521252209	False	0.085207122161462	6.666577778962947e-07	False
cg11461836	0.0084003245008977	0.0121479673672419	0.0257942927473121	0.0257942927473121	0.9302514123167248	False	0.9745744681543046	6.666577778962947e-07	False
cg11463427	0.0175664597283411	0.8835840906683927	0.4198928507212783	0.4198928507212783	0.1349854374190822	False	0.3631945991736737	6.666577778962947e-07	False
cg11466815	0.0108007451472255	0.0318718822131753	-0.1202420172278763	0.1202420172278763	0.6822099319450221	False	0.8645752370829929	6.666577778962947e-07	False
cg11474250	0.012313239103071	0.0316371292432916	0.505232946075983	0.505232946075983	0.0653517100373358	False	0.2233241907529357	6.666577778962947e-07	False
cg11482794	0.0855961594154823	0.2432652002994412	0.8052205951505513	0.8052205951505513	0.0005107756286893	True	0.0064136418763321	6.666577778962947e-07	False
cg11485451	0.008220840793915	0.0275154708390456	0.2082331418657785	0.2082331418657785	0.4749884765299904	False	0.734036558020583	6.666577778962947e-07	False
cg11490076	0.0267338232182944	0.8619822836946603	0.3461329355182136	0.3461329355182136	0.2254037284267197	False	0.4937273335754202	6.666577778962947e-07	False
cg11491504	0.0173148923532475	0.9211969063984408	0.7380745077623314	0.7380745077623314	0.0025791815002293	True	0.0204613065050454	6.666577778962947e-07	False
cg11491601	0.0066422390467193	0.0217159825631028	0.3722314757401926	0.3722314757401926	0.1899879448298215	False	0.4478136064872214	6.666577778962947e-07	False
cg11497870	0.0220578711048673	0.1140149298616036	0.3386032303190645	0.3386032303190645	0.2363318235668839	False	0.5072872298829415	6.666577778962947e-07	False
cg11498079	0.0117077631323075	0.0469548382610963	0.1085597132774674	0.1085597132774674	0.7118168037346424	False	0.8796667012176951	6.666577778962947e-07	False
cg11499970	0.0324029614803639	0.0562280828825786	0.8021548471962661	0.8021548471962661	0.0005569753196592	True	0.0067956408480558	6.666577778962947e-07	False
cg11503274	0.0775896985468882	0.3150708461919313	0.7598678528069182	0.7598678528069182	0.0016127975956142	True	0.0144959176471407	6.666577778962947e-07	False
cg11512014	0.0250912566516661	0.5251059248239827	-0.1398323385297622	0.1398323385297622	0.6335197905476685	False	0.8370898004263004	6.666577778962947e-07	False
cg11525941	0.026379488017494	0.1143502001508721	0.7187063301794192	0.7187063301794192	0.0037777913257286	True	0.0271787172394218	6.666577778962947e-07	False
cg11526560	0.011342710735511	0.0367176283705165	-0.049137095290345	0.049137095290345	0.8675180663204293	False	0.9499099668497	6.666577778962947e-07	False
cg11532800	0.0105163893901135	0.067673156766533	-0.1616266109903143	0.1616266109903143	0.5809349574231879	False	0.8056563810154493	6.666577778962947e-07	False
cg11540197	0.0094268593855825	0.0188315147010364	0.2124147274805697	0.2124147274805697	0.465960609348139	False	0.727088560526782	6.666577778962947e-07	False
cg11544721	0.0054375013154982	0.0189930361902059	-0.3509734483696195	0.3509734483696195	0.2185469460028378	False	0.4853787236351448	6.666577778962947e-07	False
cg11544953	0.0161319057513888	0.8654468944178618	0.0739991952814661	0.0739991952814661	0.801498096673468	False	0.9212910303882816	6.666577778962947e-07	False
cg11549953	0.0054072531538118	0.011022670506168	0.1656316402837546	0.1656316402837546	0.5714690106356104	False	0.799790021770506	6.666577778962947e-07	False
cg11552694	0.0453364487401813	0.1069245796085167	0.826900979513365	0.826900979513365	0.0002645266143284	True	0.0041916433170775	6.666577778962947e-07	False
cg11552829	0.0097191473366789	0.972158233306622	-0.0849573366561965	0.0849573366561965	0.7727605849489261	False	0.907817875597237	6.666577778962947e-07	False
cg11553045	0.005948813721782	0.9798458293112212	0.141477393160963	0.141477393160963	0.6294899990718005	False	0.8350557044887351	6.666577778962947e-07	False
cg11560600	0.0426248455318792	0.8022335599855935	0.5581218651060229	0.5581218651060229	0.0380660564503284	False	0.1518612925442067	6.666577778962947e-07	False
cg11570383	0.0175374567091117	0.9509137726632592	0.2035478960353093	0.2035478960353093	0.4852017340424319	False	0.7416981461818967	6.666577778962947e-07	False
cg11571761	0.0163517905823053	0.0378828832009542	0.2455765058711536	0.2455765058711536	0.3974038998302261	False	0.67278429622064	6.666577778962947e-07	False
cg11576486	0.0333331825773704	0.9265697857699644	0.1348713050914129	0.1348713050914129	0.645729470158498	False	0.8438520349762599	6.666577778962947e-07	False
cg11580575	0.0073095364413642	0.9828860389493124	0.0941324449741587	0.0941324449741587	0.7489039911795695	False	0.8962137930934803	6.666577778962947e-07	False
cg11586658	0.0161999307835822	0.0661428044116984	0.2095647636410001	0.2095647636410001	0.4721045529466735	False	0.73173479247761	6.666577778962947e-07	False
cg11590087	0.0071629744188469	0.0309743944286527	0.3191614031251943	0.3191614031251943	0.2660248241015248	False	0.5424869581130118	6.666577778962947e-07	False
cg11591325	0.007882389971898	0.0288475000880204	-0.2021490439990042	0.2021490439990042	0.4882709244112277	False	0.7441433350229518	6.666577778962947e-07	False
cg11593111	0.0170423720564504	0.0381825997795185	-0.3095694844971832	0.3095694844971832	0.2814574788618285	False	0.5602333432090234	6.666577778962947e-07	False
cg11594513	0.0090416571774872	0.0165661509762861	0.0996957287145893	0.0996957287145893	0.7345382623626453	False	0.8893982147082877	6.666577778962947e-07	False
cg11598948	0.0227723746900358	0.8647584383574417	0.0235633668003297	0.0235633668003297	0.9362722178569898	False	0.9767888803935468	6.666577778962947e-07	False
cg11599887	0.0123827995424476	0.9672633702365666	0.5662389005822703	0.5662389005822703	0.0347770123146392	False	0.1422275315235432	6.666577778962947e-07	False
cg11601523	0.0237283448414061	0.1365661214894107	0.5789827635448956	0.5789827635448956	0.0300439183906071	False	0.12761646504015	6.666577778962947e-07	False
cg11601664	0.0128541598707949	0.9538658248494274	-0.0897497293795105	0.0897497293795105	0.760275012094868	False	0.9016094203739042	6.666577778962947e-07	False
cg11606459	0.0271945796232991	0.1201196214638617	0.7574163501920177	0.7574163501920177	0.001704239606451	True	0.0151158555727807	6.666577778962947e-07	False
cg11606461	0.0131532398880236	0.0336017728258882	0.572080595834209	0.572080595834209	0.0325435676546378	False	0.1354119344058527	6.666577778962947e-07	False
cg11608150	0.1974161180032339	0.3979764474313209	0.6390990078598999	0.6390990078598999	0.0138698745457899	False	0.0716527387249476	6.666577778962947e-07	False
cg11609571	0.0726919721992804	0.473797812347001	-0.0249794748656805	0.0249794748656805	0.932450050414626	False	0.9752567492385524	6.666577778962947e-07	False
cg11613015	0.01445601716441	0.0265427477012209	-0.0852988981820021	0.0852988981820021	0.7718689877810774	False	0.9073531543300928	6.666577778962947e-07	False
cg11613229	0.017788431981584	0.0937718963486664	0.5748654758124989	0.5748654758124989	0.0315171246453601	False	0.1322612728386953	6.666577778962947e-07	False
cg11613545	0.0258667373482113	0.0999300051350014	-0.1427219427325204	0.1427219427325204	0.6264476472433674	False	0.8334521843950082	6.666577778962947e-07	False
cg11620238	0.0170888805465919	0.0571199564103298	0.4719233384775499	0.4719233384775499	0.0884305948413388	False	0.2756522717833488	6.666577778962947e-07	False
cg11623036	0.0086446732012399	0.0305070146005586	-0.0928595999472721	0.0928595999472721	0.7522016303477344	False	0.897973672666413	6.666577778962947e-07	False
cg11624524	0.06278587624597	0.8633904812236189	-0.5343032820862317	0.5343032820862317	0.0490401496412292	False	0.1817942004370222	6.666577778962947e-07	False
cg11625005	0.0438021094076504	0.492371157240229	0.2613554734260473	0.2613554734260473	0.3667588089400836	False	0.6463327951623677	6.666577778962947e-07	False
cg11631579	0.0270420927681523	0.6569404394007552	0.2371988534103327	0.2371988534103327	0.4142014292792084	False	0.686484151108661	6.666577778962947e-07	False
cg11631871	0.0160889378699614	0.0598406486885802	0.2006728845610541	0.2006728845610541	0.491519559541523	False	0.7465894486631611	6.666577778962947e-07	False
cg11639849	0.0304589897338237	0.0430434466791581	0.9128467618784328	0.9128467618784328	5.232018722410981e-06	True	0.0005398427697276	6.666577778962947e-07	False
cg11641254	0.0080955316045005	0.0359984624133126	-0.0337138475832615	0.0337138475832615	0.908908214260578	False	0.9664956992670044	6.666577778962947e-07	False
cg11642927	0.0046066118872927	0.0108092647009619	0.2922671305400089	0.2922671305400089	0.3105965775013561	False	0.5915919029043487	6.666577778962947e-07	False
cg11646734	0.0069456089846804	0.0283259358689746	0.2857085665881701	0.2857085665881701	0.322076235679521	False	0.6034031861763984	6.666577778962947e-07	False
cg11648730	0.052707068744136	0.1852263135884483	0.8781592275309559	0.8781592275309559	3.614670685415335e-05	True	0.0012787920569662	6.666577778962947e-07	False
cg11649981	0.026952645236943	0.1187878989614908	0.9055027664848304	0.9055027664848304	8.363663954848581e-06	True	0.000643430076737	6.666577778962947e-07	False
cg11650037	0.0147919574674197	0.047153325773605	0.3855387335531893	0.3855387335531893	0.1733884558905463	False	0.4239659498662298	6.666577778962947e-07	False
cg11657122	0.0115442168738055	0.9387943822096678	-0.0362929013096365	0.0362929013096365	0.9019693200316208	False	0.9637651152793992	6.666577778962947e-07	False
cg11657970	0.0069550844045893	0.009293572401705	0.3717198613572846	0.3717198613572846	0.1906456790330929	False	0.4486825835685014	6.666577778962947e-07	False
cg11658038	0.0123070216311388	0.0429933616157578	0.184045226477786	0.184045226477786	0.5287943563217017	False	0.7724088637573316	6.666577778962947e-07	False
cg11664379	0.0624156475100794	0.5953760631905474	0.1061793142249439	0.1061793142249439	0.7178976425190446	False	0.8823267639519902	6.666577778962947e-07	False
cg11667258	0.0500055656662358	0.153271614003184	0.7623672704728691	0.7623672704728691	0.0015236269577747	True	0.0139205196077557	6.666577778962947e-07	False
cg11670122	0.0153123491222206	0.921839839217732	0.1072256076026438	0.1072256076026438	0.7152229021643699	False	0.8810668724819553	6.666577778962947e-07	False
cg11670605	0.024785889267679	0.0721503582135301	0.8936487900063478	0.8936487900063478	1.6552152546813492e-05	True	0.0008639025700511	6.666577778962947e-07	False
cg11671363	0.0669087473345689	0.4612008219824288	0.2942333417276072	0.2942333417276072	0.3072013847495256	False	0.5882157533213983	6.666577778962947e-07	False
cg11672220	0.0057041651022859	0.0133247958549658	0.185063383824225	0.185063383824225	0.5264766514826273	False	0.7708658322018319	6.666577778962947e-07	False
cg11681428	0.0432363364651557	0.4683524145034507	0.5875118910786458	0.5875118910786458	0.0271559263469791	False	0.1183670054520931	6.666577778962947e-07	False
cg11690370	0.0101476576518412	0.0305812115773585	-0.1109407158276531	0.1109407158276531	0.705750309775614	False	0.8765168984994093	6.666577778962947e-07	False
cg11697194	0.0493928016018502	0.6327814212141045	0.2487559686764536	0.2487559686764536	0.3911238476835787	False	0.6679578710718074	6.666577778962947e-07	False
cg11702172	0.0179118321873838	0.9177536312796168	0.3953585340534746	0.3953585340534746	0.1617624305723623	False	0.4070163733010517	6.666577778962947e-07	False
cg11703683	0.0077139550418044	0.978364871112151	0.4953414990574468	0.4953414990574468	0.0716943034868372	False	0.2381129130472734	6.666577778962947e-07	False
cg11704780	0.0073789357828235	0.0195148892635457	0.4163847116133088	0.4163847116133088	0.1386184146935963	False	0.369275599866772	6.666577778962947e-07	False
cg11705881	0.0068575289005774	0.0194777984608959	-0.0223314249109297	0.0223314249109297	0.9395983496751692	False	0.9778448087410884	6.666577778962947e-07	False
cg11711420	0.052029713258953	0.2466246283549835	0.6899037974681471	0.6899037974681471	0.0063241675226316	True	0.0398721325121804	6.666577778962947e-07	False
cg11712990	0.0192306984982219	0.094050585356823	0.7669953592423172	0.7669953592423172	0.0013688863670877	True	0.0128769404763507	6.666577778962947e-07	False
cg11716665	0.0225312572530869	0.0523127014299028	0.8077727504931973	0.8077727504931973	0.0004747115197433	True	0.0061122469857972	6.666577778962947e-07	False
cg11732619	0.0374349303636217	0.0819481943403025	0.8752091526386825	0.8752091526386825	4.1450053905677554e-05	True	0.0013829161445639	6.666577778962947e-07	False
cg11755053	0.0161488925217083	0.0471708118613746	0.8085693325611845	0.8085693325611845	0.0004638848012998	True	0.0060091793585999	6.666577778962947e-07	False
cg11757894	0.0297617194034673	0.0361081066271277	0.3663014134995613	0.3663014134995613	0.1977009561382817	False	0.4581987395731673	6.666577778962947e-07	False
cg11770080	0.0170841713899322	0.0834533620757011	0.6017187196722874	0.6017187196722874	0.0228128501231779	False	0.1040809399652332	6.666577778962947e-07	False
cg11780327	0.0095387333880406	0.0366164892719549	0.3219016464270304	0.3219016464270304	0.2617108980723802	False	0.5375189382021137	6.666577778962947e-07	False
cg11782635	0.0518663138094671	0.1185196276087457	0.8087454202741703	0.8087454202741703	0.0004615185400424	True	0.0059896784948481	6.666577778962947e-07	False
cg11782779	0.0160136127948682	0.0340505740761228	0.8273864884687829	0.8273864884687829	0.0002603963112549	True	0.004150899838561	6.666577778962947e-07	False
cg11786255	0.0259962426410238	0.0438244101743208	0.2059546298002545	0.2059546298002545	0.4799424999653943	False	0.7375834552561183	6.666577778962947e-07	False
cg11791960	0.0182985181433692	0.9288703816169896	0.6288585884453128	0.6288585884453128	0.0159917170312581	False	0.0797469926237627	6.666577778962947e-07	False
cg11793978	0.0231481031188589	0.9063432941244804	0.4325247096211498	0.4325247096211498	0.1224345935855766	False	0.3411721638096321	6.666577778962947e-07	False
cg11794265	0.0102888772684001	0.0363996836202973	0.0033357004177314	0.0033357004177314	0.9909703221832612	False	0.9964974878871992	6.666577778962947e-07	False
cg11795854	0.0302253097637421	0.0859976513157989	0.8879837526051659	0.8879837526051659	2.23140895070004e-05	True	0.0009959747724791	6.666577778962947e-07	False
cg11798521	0.0391755559300486	0.7656285930847986	0.5655267945406042	0.5655267945406042	0.0350568262736805	False	0.1430768403073905	6.666577778962947e-07	False
cg11806305	0.0280307371615326	0.7072917033238605	-0.0010423865826752	0.0010423865826752	0.9971782320561996	False	0.9990964717053452	6.666577778962947e-07	False
cg11806367	0.1045096698578558	0.7303810823014053	0.6652548615402702	0.6652548615402702	0.009421560799404	False	0.0535284523822602	6.666577778962947e-07	False
cg11811959	0.0264529826243692	0.5204398729557088	-0.1188218021235191	0.1188218021235191	0.6857875795230252	False	0.866461986107511	6.666577778962947e-07	False
cg11821403	0.0218898798201779	0.0182059863765286	0.7130179893983439	0.7130179893983439	0.0042020446003772	True	0.029415488806505	6.666577778962947e-07	False
cg11822812	0.0275822100812094	0.914146376932876	0.3093218695881262	0.3093218695881262	0.2818627043280574	False	0.5606976815454641	6.666577778962947e-07	False
cg11825883	0.0081933055362611	0.0291041921280002	-0.0129482375391206	0.0129482375391206	0.9649585086922357	False	0.9867894692171764	6.666577778962947e-07	False
cg11826826	0.0135972833034109	0.029188030788829	0.2978882180369306	0.2978882180369306	0.3009472390208504	False	0.5816457216359019	6.666577778962947e-07	False
cg11830096	0.0727524560719078	0.8343146052090579	-0.24782547529715	0.24782547529715	0.3929563086961205	False	0.6695317046847438	6.666577778962947e-07	False
cg11830508	0.0251776156515054	0.9042207616361352	0.1901219173439072	0.1901219173439072	0.5150288727410876	False	0.7634532469850247	6.666577778962947e-07	False
cg11832804	0.0123936039815217	0.9607968876943364	0.1226587869487065	0.1226587869487065	0.6761361475325349	False	0.8616468302032597	6.666577778962947e-07	False
cg11833938	0.0219269949812219	0.9058782527789694	0.3323648098279419	0.3323648098279419	0.2456276638591484	False	0.5186393827486306	6.666577778962947e-07	False
cg11840968	0.0316964065411745	0.916498929619116	0.5493456080486788	0.5493456080486788	0.041874143540762	False	0.1623924876355695	6.666577778962947e-07	False
cg11841450	0.0181274129493389	0.096233906259844	-0.3781481018571467	0.3781481018571467	0.1824868704317177	False	0.4369536049947088	6.666577778962947e-07	False
cg11842953	0.0185440795010755	0.9122530748539772	0.1196664840290585	0.1196664840290585	0.6836590082535834	False	0.8654026882367427	6.666577778962947e-07	False
cg11843061	0.0133409154778212	0.9269011165610084	-0.0352074800484697	0.0352074800484697	0.9048888591602284	False	0.9650336689917184	6.666577778962947e-07	False
cg11843238	0.051784851697563	0.145627508768946	0.8585277379997448	0.8585277379997448	8.473880122312783e-05	True	0.0020832821131593	6.666577778962947e-07	False
cg11847929	0.0077693842966148	0.0137518086700627	-0.0159155806419045	0.0159155806419045	0.9569342093401788	False	0.984151558558222	6.666577778962947e-07	False
cg11860760	0.0137327553454633	0.9598367428575812	0.1370611390912559	0.1370611390912559	0.6403295864614654	False	0.8410452900735657	6.666577778962947e-07	False
cg11861487	0.0167516196851411	0.9430216895424908	-0.0673075236738331	0.0673075236738331	0.8191647041394656	False	0.9297646147185512	6.666577778962947e-07	False
cg11861905	0.0712010281722398	0.3769412373558785	0.7871751105643705	0.7871751105643705	0.0008334324219602	True	0.0089797823702692	6.666577778962947e-07	False
cg11867257	0.0416627884369958	0.1356824890139109	0.9432266821477489	0.9432266821477489	4.274898119824732e-07	True	0.0002289523093194	6.666577778962947e-07	True
cg11887376	0.0234349588399975	0.8710685172561082	0.0807589663657858	0.0807589663657858	0.7837408134576679	False	0.9132076771144816	6.666577778962947e-07	False
cg11889265	0.0109444093775035	0.0303468690836549	0.6085541438942591	0.6085541438942591	0.0209200613778722	False	0.0975398186871686	6.666577778962947e-07	False
cg11891579	0.0363169716326674	0.1295648715425005	0.9008582774428512	0.9008582774428512	1.1038969223909826e-05	True	0.0007300667631414	6.666577778962947e-07	False
cg11892243	0.0090635632288426	0.0634679706829174	-0.383358114146149	0.383358114146149	0.1760417150847907	False	0.4276789541679964	6.666577778962947e-07	False
cg11893951	0.0622160588612344	0.2136389069723678	0.8049306457269549	0.8049306457269549	0.0005150083913636	True	0.0064564316589645	6.666577778962947e-07	False
cg11901248	0.0295605792770906	0.132900011564755	0.5817319925871627	0.5817319925871627	0.0290891786283841	False	0.1245721442406934	6.666577778962947e-07	False
cg11902539	0.0210334741424273	0.9098922535676344	0.5927555076447363	0.5927555076447363	0.0254866491419671	False	0.1130276828463033	6.666577778962947e-07	False
cg11911653	0.0319484072006036	0.7622245736823268	0.6880338828035305	0.6880338828035305	0.0065266792812572	True	0.0408202367871623	6.666577778962947e-07	False
cg11915090	0.0079840369925797	0.018346864221507	-0.0129052798907293	0.0129052798907293	0.9650746992622276	False	0.986848529702887	6.666577778962947e-07	False
cg11916729	0.0166174498882473	0.0497577270913199	0.666256738125832	0.666256738125832	0.0092764548167749	False	0.0529485074362964	6.666577778962947e-07	False
cg11916758	0.0204654481802816	0.0864013592154328	0.4618983468204854	0.4618983468204854	0.0963669983029688	False	0.2918128730507496	6.666577778962947e-07	False
cg11921908	0.0135022432393879	0.0272206364380311	0.1043353900118084	0.1043353900118084	0.7226187460563348	False	0.8844125504840832	6.666577778962947e-07	False
cg11930114	0.0219790492686815	0.073208221956929	0.7789661008945918	0.7789661008945918	0.0010260016575447	True	0.0104383003686262	6.666577778962947e-07	False
cg11930490	0.0196848438346468	0.0813362412686443	0.395845530573305	0.395845530573305	0.1611995165148338	False	0.4060904520398041	6.666577778962947e-07	False
cg11935018	0.010107381543792	0.0218662313300346	0.0974483415034442	0.0974483415034442	0.740332124496465	False	0.8922076303846671	6.666577778962947e-07	False
cg11936311	0.0482627644903663	0.1830145144002399	0.8964485763794394	0.8964485763794394	1.4192314927945576e-05	True	0.0008106914028262	6.666577778962947e-07	False
cg11938014	0.016649839297947	0.0354128265506256	0.3231260766097581	0.3231260766097581	0.2597969484298943	False	0.5353476720862081	6.666577778962947e-07	False
cg11939631	0.0257677053590784	0.0553929841062593	0.1111488621001154	0.1111488621001154	0.7052207449458312	False	0.8762944114248652	6.666577778962947e-07	False
cg11941228	0.0158280780241804	0.0656205490543453	0.0864410997925165	0.0864410997925165	0.7688893409086387	False	0.9059947126909051	6.666577778962947e-07	False
cg11946503	0.041434166777358	0.1482693091965391	0.9245369626132456	0.9245369626132456	2.2626136241822e-06	True	0.0003965896154134	6.666577778962947e-07	False
cg11951292	0.0080229378914643	0.0343222287319171	0.1888858657874569	0.1888858657874569	0.5178157231630854	False	0.7653003537737122	6.666577778962947e-07	False
cg11951952	0.0086798623472561	0.0287743856442662	-0.1534115200940185	0.1534115200940185	0.6005476328389521	False	0.8171706856170132	6.666577778962947e-07	False
cg11962947	0.0141753247053948	0.0794185291840617	0.2360923477402014	0.2360923477402014	0.4164468831533939	False	0.6885180469841218	6.666577778962947e-07	False
cg11965671	0.0407133838592253	0.0957420414707323	0.8367514924261618	0.8367514924261618	0.0001903732498859	True	0.0033778528778553	6.666577778962947e-07	False
cg11965881	0.0277955273811751	0.8776818215181535	0.7215526895375052	0.7215526895375052	0.00357854171975	True	0.0261210907564935	6.666577778962947e-07	False
cg12042587	0.0328413166146162	0.0619597018361466	0.8642229618615739	0.8642229618615739	6.708344716129548e-05	True	0.0018263067784465	6.666577778962947e-07	False
cg12080675	0.0426055647923265	0.1001790159643482	0.9081104679263816	0.9081104679263816	7.1120824754857295e-06	True	0.0006103126976474	6.666577778962947e-07	False
cg12126786	0.0181463610522813	0.1269904162729463	0.0626504647274501	0.0626504647274501	0.831507491410344	False	0.9348367340208842	6.666577778962947e-07	False
cg12143789	0.0261240421043385	0.0761157658446185	0.8336854644008836	0.8336854644008836	0.0002113698497206	True	0.0036234724124423	6.666577778962947e-07	False
cg12145394	0.0367968564865238	0.4505562153833375	0.7650849267319045	0.7650849267319045	0.0014311667284278	True	0.0133191383296711	6.666577778962947e-07	False
cg12146829	0.035347340863224	0.1358640812179708	0.7832036950087343	0.7832036950087343	0.0009226040895016	True	0.0096615790724262	6.666577778962947e-07	False
cg12148675	0.0142916449649144	0.0384035395271274	0.5597545691754952	0.5597545691754952	0.0373867836020338	False	0.1497407965895622	6.666577778962947e-07	False
cg12148899	0.0143173733858191	0.0304270518785013	-0.3887705105076176	0.3887705105076176	0.169504140341493	False	0.418286448516182	6.666577778962947e-07	False
cg12151443	0.0159286358631134	0.8963018426724249	-0.0273617135689805	0.0273617135689805	0.9260233245909726	False	0.9730157237936284	6.666577778962947e-07	False
cg12152315	0.0277795913812135	0.9430365014816195	0.2529997103437612	0.2529997103437612	0.3828238434277909	False	0.6606564402870031	6.666577778962947e-07	False
cg12153755	0.0570662428121007	0.2025912119516505	0.8359080304154731	0.8359080304154731	0.0001959729953186	True	0.0034438075496465	6.666577778962947e-07	False
cg12158471	0.0207695898751287	0.0679453761027701	0.9183555637996594	0.9183555637996594	3.579557248138452e-06	True	0.0004681475802206	6.666577778962947e-07	False
cg12168164	0.0089007612548119	0.0312830290650079	0.0775037441628354	0.0775037441628354	0.7922803059729651	False	0.917132996706986	6.666577778962947e-07	False
cg12176654	0.0745189161022515	0.8062008893776612	0.2453820448849323	0.2453820448849323	0.3977897015348058	False	0.673139697851301	6.666577778962947e-07	False
cg12177058	0.0275497436031302	0.5761352479655307	0.5618301395068794	0.5618301395068794	0.0365362159482583	False	0.1473650299723218	6.666577778962947e-07	False
cg12180613	0.0540455974492673	0.6471199854477724	0.8146186099332532	0.8146186099332532	0.0003879824692157	True	0.0053285246609874	6.666577778962947e-07	False
cg12181029	0.0064859797041063	0.0271115613171022	-0.2076677762669244	0.2076677762669244	0.4762154352706685	False	0.7350311545261651	6.666577778962947e-07	False
cg12182453	0.0381633783588123	0.8540495979938897	0.5198761334320054	0.5198761334320054	0.0567137413712816	False	0.2018501075588427	6.666577778962947e-07	False
cg12186317	0.0278584319307712	0.8982665948795704	0.6150873747115889	0.6150873747115889	0.0192241105245399	False	0.0915736750365844	6.666577778962947e-07	False
cg12193484	0.0260586586781292	0.0471919372938292	0.1049578169784216	0.1049578169784216	0.7210240759985114	False	0.8836341561784401	6.666577778962947e-07	False
cg12193657	0.0444423218388406	0.1856312737484712	0.6814647552167079	0.6814647552167079	0.007278383012959	True	0.044264315160459	6.666577778962947e-07	False
cg12194832	0.0135685284453889	0.9611473171752528	0.6098951497962475	0.6098951497962475	0.0205630803927882	False	0.0962969106575447	6.666577778962947e-07	False
cg12197860	0.0061022205987425	0.0196293916948692	0.046628491476078	0.046628491476078	0.8742314248544283	False	0.9524795157082284	6.666577778962947e-07	False
cg12199425	0.0053411468080765	0.0144503417541078	0.5224387852689927	0.5224387852689927	0.0552913451146295	False	0.1980652111011631	6.666577778962947e-07	False
cg12201498	0.009189966207554	0.030391005622407	-0.0230108473991472	0.0230108473991472	0.937763853872825	False	0.9773923151269466	6.666577778962947e-07	False
cg12206225	0.0080305374801829	0.0304369834149038	-0.1311093668880018	0.1311093668880018	0.6550438386223496	False	0.848865941429523	6.666577778962947e-07	False
cg12207450	0.0298807451630338	0.1960271451645302	0.7564113418191308	0.7564113418191308	0.0017428959305381	True	0.0153732726903791	6.666577778962947e-07	False
cg12207922	0.004901997373877	0.0179341210884586	0.1323417930496643	0.1323417930496643	0.6519871962308653	False	0.8472467202250871	6.666577778962947e-07	False
cg12289001	0.0253134691859691	0.8866264572015509	0.2650416472622522	0.2650416472622522	0.3597896807691573	False	0.639900067521166	6.666577778962947e-07	False
cg12301921	0.0180148276812739	0.9442631304692352	0.7769295555421203	0.7769295555421203	0.001078880136912	True	0.0108482489809005	6.666577778962947e-07	False
cg12302189	0.013905913117541	0.9622379859041552	0.2672147162837527	0.2672147162837527	0.3557153539651466	False	0.6360625420260339	6.666577778962947e-07	False
cg12310395	0.0516702678482007	0.2093680781232289	0.1685141759014219	0.1685141759014219	0.5646958458826691	False	0.7958846549109282	6.666577778962947e-07	False
cg12310600	0.0107713868736798	0.0687866688056783	-0.0242524159989455	0.0242524159989455	0.9344122652644148	False	0.9761655635938932	6.666577778962947e-07	False
cg12310673	0.0077461255829388	0.0316942454619598	0.2693849555958507	0.2693849555958507	0.3516716813178105	False	0.6322023617397173	6.666577778962947e-07	False
cg12314121	0.0475544590516628	0.7278350217535415	0.7040907689224251	0.7040907689224251	0.004942239033656	True	0.0331817088678933	6.666577778962947e-07	False
cg12317217	0.0613376720285766	0.5609953875996513	0.6978496493518627	0.6978496493518627	0.0055175528718706	True	0.0359751354379876	6.666577778962947e-07	False
cg12318857	0.0093718469888255	0.0750821974093412	0.2675102865938865	0.2675102865938865	0.3551631442378307	False	0.6355006162165889	6.666577778962947e-07	False
cg12319602	0.0058966804806961	0.0161114536047763	0.1130952291386343	0.1130952291386343	0.7002748373266787	False	0.8737339961319295	6.666577778962947e-07	False
cg12325536	0.0615271348676539	0.2048303800103311	0.8492656845731676	0.8492656845731676	0.0001213913056613	True	0.0025592222352265	6.666577778962947e-07	False
cg12325588	0.0061953981684633	0.0129597194286571	0.3743870840478346	0.3743870840478346	0.1872326282893444	False	0.4437552331909977	6.666577778962947e-07	False
cg12327342	0.0168258338161964	0.0526580442225854	0.7289054822792592	0.7289054822792592	0.0031018959362699	True	0.023478749724845	6.666577778962947e-07	False
cg12328282	0.0185508860119117	0.0517974736607525	-0.0040389654353608	0.0040389654353608	0.9890666916139108	False	0.9958113842211028	6.666577778962947e-07	False
cg12333398	0.0086575765146281	0.0240900670149913	0.0034136243222403	0.0034136243222403	0.9907593917503212	False	0.996427270306606	6.666577778962947e-07	False
cg12333707	0.0345976328430614	0.4900225987097382	-0.0855443181447521	0.0855443181447521	0.7712285157898741	False	0.9070029134009734	6.666577778962947e-07	False
cg12334871	0.0140968614569538	0.930197130186929	0.4884746138271242	0.4884746138271242	0.0763468678129657	False	0.2488770455562954	6.666577778962947e-07	False
cg12336233	0.053199799112271	0.9122182986358974	0.1088726862152258	0.1088726862152258	0.7110184744321886	False	0.879277389623646	6.666577778962947e-07	False
cg12340947	0.0217401699583589	0.0562505122017318	0.3032442574847539	0.3032442574847539	0.2919163354902694	False	0.5717498518816938	6.666577778962947e-07	False
cg12341179	0.0225308650639159	0.1193091315361384	0.2752678409078923	0.2752678409078923	0.3408384750617274	False	0.6216812196580711	6.666577778962947e-07	False
cg12345696	0.0059356289304595	0.0170187563111774	0.1068153391922314	0.1068153391922314	0.7162713506431106	False	0.881733784059044	6.666577778962947e-07	False
cg12352622	0.0130518872650479	0.9574875161629964	0.3832114903930897	0.3832114903930897	0.1762210557947734	False	0.4279621605952725	6.666577778962947e-07	False
cg12355862	0.0144806356335779	0.0940184420365946	-0.3720777463826865	0.3720777463826865	0.1901854274473156	False	0.4481055932387573	6.666577778962947e-07	False
cg12355887	0.0152175790675397	0.9235396574412964	0.4441152953053399	0.4441152953053399	0.1116364723962496	False	0.3215872083768695	6.666577778962947e-07	False
cg12363746	0.0248220374350574	0.932705073243596	0.4534803543616265	0.4534803543616265	0.103402345511423	False	0.3056456450488997	6.666577778962947e-07	False
cg12363903	0.0548062436075372	0.8037053117977717	0.8361256541047162	0.8361256541047162	0.0001945155929619	True	0.0034281183010167	6.666577778962947e-07	False
cg12364115	0.0378005380639986	0.7107640867139668	0.4166376813656908	0.4166376813656908	0.1383542805362969	False	0.3688185318820974	6.666577778962947e-07	False
cg12364324	0.0431567091076495	0.1038367972391551	0.963406968653728	0.963406968653728	3.2031766366081826e-08	True	0.0001123140487782	6.666577778962947e-07	True
cg12368524	0.0125861024524001	0.0536530240177909	0.3473213041095824	0.3473213041095824	0.2237081587649388	False	0.4917304772875701	6.666577778962947e-07	False
cg12373617	0.0295714549974486	0.1309973919175578	0.7388948556600773	0.7388948556600773	0.0025360461183662	True	0.0202131769313059	6.666577778962947e-07	False
cg12376770	0.0077174234974736	0.0359385815783221	0.2677496635327647	0.2677496635327647	0.3547162642782186	False	0.6350330485780942	6.666577778962947e-07	False
cg12378867	0.0227287799544716	0.9079556630008776	-0.1314502456109341	0.1314502456109341	0.6541978921097824	False	0.8486050624556943	6.666577778962947e-07	False
cg12387713	0.0436304803890884	0.0753432220511031	0.9063472317953356	0.9063472317953356	7.940020106262958e-06	True	0.0006357726189647	6.666577778962947e-07	False
cg12389685	0.0243394260296611	0.9065302233870064	0.2999843101539162	0.2999843101539162	0.2973939529848696	False	0.5779100785281652	6.666577778962947e-07	False
cg12392475	0.0402480823019369	0.6017488604717753	0.2372489257453337	0.2372489257453337	0.4140999638695166	False	0.686408190381188	6.666577778962947e-07	False
cg12393318	0.0485256196713345	0.1394959432414006	0.8430195958141631	0.8430195958141631	0.0001526877614861	True	0.002933333708817	6.666577778962947e-07	False
cg12394067	0.0073789360578077	0.0247107207865772	0.1501314037770964	0.1501314037770964	0.6084503577445274	False	0.8220338163561859	6.666577778962947e-07	False
cg12395823	0.078846362207312	0.722688472323922	0.3294765097258149	0.3294765097258149	0.2500057518975895	False	0.5237913123099366	6.666577778962947e-07	False
cg12396306	0.0336491064955731	0.1001285180027504	0.781270846787461	0.781270846787461	0.000968678162976	True	0.0100057610386126	6.666577778962947e-07	False
cg12398645	0.0523799242735786	0.1057351592922444	0.8762571933496335	0.8762571933496335	3.9497853692012926e-05	True	0.0013428733113121	6.666577778962947e-07	False
cg12400680	0.0113893906204122	0.0324038027499444	0.559394715326714	0.559394715326714	0.0375357237964918	False	0.1502250171003568	6.666577778962947e-07	False
cg12405087	0.014240550815512	0.9490741568750763	0.1270683034022283	0.1270683034022283	0.6651014812575916	False	0.8549449327684435	6.666577778962947e-07	False
cg12408990	0.0980410743144789	0.662247683828555	0.8505707355199732	0.8505707355199732	0.0001155629590556	True	0.002481814373176	6.666577778962947e-07	False
cg12420107	0.0959334117273544	0.3276145740579822	-0.1566863775963503	0.1566863775963503	0.5926981005720559	False	0.8129059732463748	6.666577778962947e-07	False
cg12420858	0.006425579605642	0.015614210542502	0.0010026136201922	0.0010026136201922	0.9972858981456448	False	0.9991509550609998	6.666577778962947e-07	False
cg12428978	0.0067790516910748	0.0153998306988137	0.6267953331021471	0.6267953331021471	0.0164475621674299	False	0.0815053591093105	6.666577778962947e-07	False
cg12430845	0.0093608730746695	0.0218629964302077	-0.0965291873015355	0.0965291873015355	0.7427054547256704	False	0.8935315732805057	6.666577778962947e-07	False
cg12436377	0.0507498736500569	0.1518565971415876	0.7285837124428056	0.7285837124428056	0.0031216467541637	True	0.0235824565077595	6.666577778962947e-07	False
cg12437197	0.0151371216384668	0.9760557514850028	-0.0777340380450551	0.0777340380450551	0.7916754476788804	False	0.9168866773616956	6.666577778962947e-07	False
cg12441669	0.0154646557948705	0.9494085749879868	0.2295206418607647	0.2295206418607647	0.4299106340886142	False	0.6995970289500781	6.666577778962947e-07	False
cg12442980	0.0394930421185106	0.6276828670964626	-0.2646341913085435	0.2646341913085435	0.360556448453766	False	0.6405195336336935	6.666577778962947e-07	False
cg12443481	0.0066814816958956	0.020482685733805	-0.000117907854814	0.000117907854814	0.9996808197597928	False	0.9998207632996148	6.666577778962947e-07	False
cg12451676	0.0130770665136676	0.0423232504489155	0.4055535540722874	0.4055535540722874	0.1502452617061217	False	0.3890803422837109	6.666577778962947e-07	False
