## Supplementary table 1.1 for "Epigenetic fidelity in complex biological systems and implications for ageing": supp_table_1.1_GSE87571_human_blood_SD_correlation_to_age.csv (part 7 of 71)

	beta_SD	beta_mean	corr	abs	p	rejected	p_adjusted	alpha_corrected	bonferroni
cg12452792	0.0317474007965057	0.8817461504679861	0.1674183171255345	0.1674183171255345	0.5672668565138967	False	0.7972114657734742	6.666577778962947e-07	False
cg12453014	0.04303952247111	0.1145814812597017	0.896141397214958	0.896141397214958	1.4436892153956136e-05	True	0.0008153474009328	6.666577778962947e-07	False
cg12456714	0.057813615960785	0.1787898525893493	0.9288347063060548	0.9288347063060548	1.6066893591673155e-06	True	0.0003380603898397	6.666577778962947e-07	False
cg12457035	0.0113636889290589	0.0534041739713102	0.0748538061239611	0.0748538061239611	0.7992480078793708	False	0.9202534844471476	6.666577778962947e-07	False
cg12457043	0.0212238477152553	0.8889353439142759	0.1594021131744888	0.1594021131744888	0.5862199390090064	False	0.8089768283798136	6.666577778962947e-07	False
cg12461576	0.013950141969656	0.0666723130344073	0.7384387004449333	0.7384387004449333	0.0025599606302186	True	0.0203432514544425	6.666577778962947e-07	False
cg12465520	0.0139118161284223	0.9587590954844224	0.4380478634886882	0.4380478634886882	0.1172043648117924	False	0.3314878971080843	6.666577778962947e-07	False
cg12467264	0.039403304670975	0.1022948379197801	0.9269641239741888	0.9269641239741888	1.8695993021431417e-06	True	0.0003607064681893	6.666577778962947e-07	False
cg12470377	0.007421551051202	0.0218139427356367	0.1989552276014163	0.1989552276014163	0.4953123045938186	False	0.7492118053573934	6.666577778962947e-07	False
cg12475092	0.2215498620581731	0.7688179613323658	0.5311715196188324	0.5311715196188324	0.0506376145940371	False	0.1859696274687778	6.666577778962947e-07	False
cg12475994	0.057582706350294	0.2256467342254002	0.6496756833783981	0.6496756833783981	0.0119114307631684	False	0.0637028821069878	6.666577778962947e-07	False
cg12477903	0.0592233997531579	0.2749196381281624	0.7312742045395113	0.7312742045395113	0.0029595108477132	True	0.0226801646994121	6.666577778962947e-07	False
cg12482898	0.0144190542332554	0.0702841749636486	-0.2666784674133924	0.2666784674133924	0.3567184193929852	False	0.6371090984333413	6.666577778962947e-07	False
cg12483476	0.0765151857004515	0.1124640512745732	0.9210960501784696	0.9210960501784696	2.934237470288741e-06	True	0.0004328825253623	6.666577778962947e-07	False
cg12487540	0.0510099638953177	0.2500886678723787	0.6438884929014177	0.6438884929014177	0.0129547202613285	False	0.0680670217479947	6.666577778962947e-07	False
cg12488854	0.0109038915365805	0.0584898645139878	0.6247149880504467	0.6247149880504467	0.0169171196783302	False	0.08318914850475	6.666577778962947e-07	False
cg12489322	0.0106443013007838	0.0312421933509937	0.2938490912572161	0.2938490912572161	0.3078632124595865	False	0.5889428425848054	6.666577778962947e-07	False
cg12503735	0.0183527364756215	0.9035434119131902	0.2262844600872574	0.2262844600872574	0.4366203657178155	False	0.7047814232352333	6.666577778962947e-07	False
cg12504721	0.0129281586697255	0.0467496441492325	-0.1345862461277141	0.1345862461277141	0.6464335949000755	False	0.84422793451219	6.666577778962947e-07	False
cg12505170	0.0294422314690389	0.0855083521753168	0.7316358088546745	0.7316358088546745	0.0029382358930452	True	0.0225535390660409	6.666577778962947e-07	False
cg12511887	0.0164760779730414	0.033506175760034	-0.0312193479900148	0.0312193479900148	0.9156253709069788	False	0.968997014863755	6.666577778962947e-07	False
cg12513920	0.0076462410966105	0.0206727249045172	0.2288496315082044	0.2288496315082044	0.4312975794253008	False	0.7007137543210508	6.666577778962947e-07	False
cg12515908	0.0134015328155945	0.9395779811343552	0.3470235975093885	0.3470235975093885	0.2241321824010879	False	0.4922197686551259	6.666577778962947e-07	False
cg12516501	0.0359865026119996	0.8947582126469088	-0.2963996766563801	0.2963996766563801	0.3034854451920513	False	0.5844293607344386	6.666577778962947e-07	False
cg12519992	0.0067237373030513	0.0077393807034574	0.3010426891692388	0.3010426891692388	0.2956090876555483	False	0.5759592971178309	6.666577778962947e-07	False
cg12520861	0.0288488445156804	0.0935281896857696	0.1728793130434508	0.1728793130434508	0.5545034245586139	False	0.7889424317130288	6.666577778962947e-07	False
cg12523924	0.0366827219820786	0.1136295054096178	0.804927026520248	0.804927026520248	0.0005150614031513	True	0.0064564316589645	6.666577778962947e-07	False
cg12527429	0.0186821793207313	0.0398422454721677	0.240275909358178	0.240275909358178	0.4079899296475189	False	0.6814915639627975	6.666577778962947e-07	False
cg12528981	0.0066766096054449	0.979778697111183	0.2545147973831619	0.2545147973831619	0.3798834966068629	False	0.6582480632575455	6.666577778962947e-07	False
cg12529089	0.0119695614584725	0.0426847554498168	-0.0828839022432261	0.0828839022432261	0.7781785445491909	False	0.9105316622682704	6.666577778962947e-07	False
cg12533363	0.0226274310042554	0.0346641905689417	0.7220387122532936	0.7220387122532936	0.0035453616110631	True	0.0259496112219526	6.666577778962947e-07	False
cg12534150	0.0124405420988232	0.040404427874972	-0.1516286419474721	0.1516286419474721	0.6048380946600735	False	0.8196635938421541	6.666577778962947e-07	False
cg12539796	0.0203006387440825	0.0389743017604758	0.6435051218473358	0.6435051218473358	0.0130262225473598	False	0.0683776397868514	6.666577778962947e-07	False
cg12544191	0.0479321707476792	0.200743964213803	0.8540708812830649	0.8540708812830649	0.000101044484023	True	0.0023084572344039	6.666577778962947e-07	False
cg12544974	0.0227281268805529	0.1015309190758588	0.7014530310586334	0.7014530310586334	0.0051793619540616	True	0.0342796793078517	6.666577778962947e-07	False
cg12549906	0.0207427481715503	0.8576558169536591	0.6050349309928729	0.6050349309928729	0.0218791334544834	False	0.1008888341973388	6.666577778962947e-07	False
cg12552261	0.02363013360975	0.8813382189160527	0.3939416175755932	0.3939416175755932	0.1634075463238622	False	0.4094590231902636	6.666577778962947e-07	False
cg12563644	0.0198827496877539	0.0493116992547694	0.8964276072454296	0.8964276072454296	1.4208901908937838e-05	True	0.0008107204844963	6.666577778962947e-07	False
cg12571920	0.0128334829275379	0.0666584184635282	0.3933024272848227	0.3933024272848227	0.1641532487970784	False	0.4106349747525074	6.666577778962947e-07	False
cg12572625	0.0519904519801322	0.2904964651357248	0.856294270274442	0.856294270274442	9.261860397294456e-05	True	0.0021954765855166	6.666577778962947e-07	False
cg12576153	0.006025996480486	0.0118797347833804	0.3518506064539712	0.3518506064539712	0.2173185044082321	False	0.4836528863922048	6.666577778962947e-07	False
cg12576332	0.0167812938456773	0.9550528598516694	0.5298785313473227	0.5298785313473227	0.0513080441683	False	0.18794405961742	6.666577778962947e-07	False
cg12583394	0.0173942151996586	0.9077068928666452	0.1662022143803613	0.1662022143803613	0.570125658564186	False	0.7989684881625686	6.666577778962947e-07	False
cg12585923	0.0625307398912973	0.4094308836893799	0.482461931329844	0.482461931329844	0.0805925921692469	False	0.2585460781529415	6.666577778962947e-07	False
cg12587766	0.0152837419286082	0.0424842440878312	0.3856532711600816	0.3856532711600816	0.1732498139439045	False	0.4238618637658789	6.666577778962947e-07	False
cg12587904	0.011188502645668	0.0306798654963875	0.135752031730404	0.135752031730404	0.6435557292443181	False	0.8425786954707795	6.666577778962947e-07	False
cg12592965	0.0104892766434682	0.0515231169099725	-0.4189134614310999	0.4189134614310999	0.1359931831227352	False	0.3648621438635923	6.666577778962947e-07	False
cg12595026	0.0162206730575299	0.9086432827882716	0.3250371244328005	0.3250371244328005	0.2568265830384593	False	0.5317942622531908	6.666577778962947e-07	False
cg12596782	0.0126798903413463	0.0597986476193289	-0.2152703867516851	0.2152703867516851	0.4598433322437682	False	0.7223055806360146	6.666577778962947e-07	False
cg12597276	0.0089622677300879	0.0341121764410089	0.4628159914241546	0.4628159914241546	0.0956207134954595	False	0.2902091750110458	6.666577778962947e-07	False
cg12598575	0.00584741469249	0.0162243790067336	0.029538522881936	0.029538522881936	0.9201544546944358	False	0.9708559728527606	6.666577778962947e-07	False
cg12600378	0.0205213161637895	0.1199659421570869	0.07037545387136	0.07037545387136	0.8110546883415962	False	0.9258034043118188	6.666577778962947e-07	False
cg12602126	0.0135086635908896	0.0855938073574862	0.4351778257711677	0.4351778257711677	0.1199028244961438	False	0.3365958655550879	6.666577778962947e-07	False
cg12606933	0.0467027519050096	0.7023436499313123	0.6114264503371	0.6114264503371	0.0201610884456293	False	0.0949812684994126	6.666577778962947e-07	False
cg12608723	0.0286725046278938	0.7602080282543041	0.5764362184477623	0.5764362184477623	0.0309489041227858	False	0.1304190784421317	6.666577778962947e-07	False
cg12609607	0.0058051361322562	0.0104785907236225	0.1281056875885983	0.1281056875885983	0.6625144977086692	False	0.8534961741360562	6.666577778962947e-07	False
cg12610440	0.0214645823365776	0.7306846315179581	-0.133516087876379	0.133516087876379	0.6490794466049394	False	0.84545169895486	6.666577778962947e-07	False
cg12611007	0.0965352419653917	0.5630285714412022	0.017707071609762	0.017707071609762	0.9520914429143672	False	0.9821581777047034	6.666577778962947e-07	False
cg12611243	0.065248817256887	0.5919578706888224	-0.2547357589683336	0.2547357589683336	0.3794556840667129	False	0.6578875092047328	6.666577778962947e-07	False
cg12623648	0.0086061934476084	0.0158909422441269	0.6146034182293152	0.6146034182293152	0.0193460459949905	False	0.0920784868428917	6.666577778962947e-07	False
cg12624894	0.012657019044044	0.039123590572341	0.2602075324147844	0.2602075324147844	0.368943932526788	False	0.6484618457874398	6.666577778962947e-07	False
cg12626036	0.0349453332555396	0.8907239980842894	0.1287123300986583	0.1287123300986583	0.6610032959934005	False	0.8525739419884647	6.666577778962947e-07	False
cg12626968	0.0247139442433391	0.1785514855685	0.141508470118762	0.141508470118762	0.629413963419487	False	0.8350016798106984	6.666577778962947e-07	False
cg12628145	0.0189724308601963	0.0540107277255374	0.7911164292800157	0.7911164292800157	0.0007518933081905	True	0.0083593881080451	6.666577778962947e-07	False
cg12631351	0.0229300516973385	0.0604184224860246	0.5502573949564675	0.5502573949564675	0.0414660236605039	False	0.1613078162239686	6.666577778962947e-07	False
cg12634932	0.0274136747043407	0.0360139413311816	0.7514538733543383	0.7514538733543383	0.0019438914290311	True	0.0166407057550502	6.666577778962947e-07	False
cg12636108	0.0123503814937146	0.0470433962199827	0.2243005049178865	0.2243005049178865	0.4407595273954195	False	0.7077219260460519	6.666577778962947e-07	False
cg12643293	0.0318736506463195	0.5816431820182432	0.3583043665073169	0.3583043665073169	0.2084128517537872	False	0.4721282280868928	6.666577778962947e-07	False
cg12645891	0.0100478191161468	0.969337654255535	0.5453170421720392	0.5453170421720392	0.0437126818798434	False	0.1676636418978285	6.666577778962947e-07	False
cg12646385	0.0373228791784796	0.125503845973768	0.8042725695939907	0.8042725695939907	0.0005247198414411	True	0.0065401524538281	6.666577778962947e-07	False
cg12646931	0.006968467457239	0.0274332974223122	-0.187377446341231	0.187377446341231	0.5212258141413381	False	0.7677568154211455	6.666577778962947e-07	False
cg12647030	0.0090844977445335	0.0311582627987149	0.1985749319689313	0.1985749319689313	0.4961538631700241	False	0.7498344830760469	6.666577778962947e-07	False
cg12654349	0.0138668960785195	0.0576971440562261	-0.3214406131408086	0.3214406131408086	0.2624337412270259	False	0.5384285213307848	6.666577778962947e-07	False
cg12661370	0.0157033996588604	0.0286286131252704	0.3005033459720123	0.3005033459720123	0.296517863877842	False	0.5768607675010902	6.666577778962947e-07	False
cg12662072	0.0293879287630687	0.0620266826253257	0.8510878411462902	0.8510878411462902	0.0001133173939116	True	0.0024585819200741	6.666577778962947e-07	False
cg12662497	0.0126612373578017	0.0301229212019873	0.3718504992666377	0.3718504992666377	0.1904775921158914	False	0.4485403417985549	6.666577778962947e-07	False
cg12669340	0.0074160388009271	0.0200678351634521	0.0250021786365034	0.0250021786365034	0.9323887822789608	False	0.9752567492385524	6.666577778962947e-07	False
cg12672226	0.0093622771585561	0.0318503655983583	0.1208496160976212	0.1208496160976212	0.6806812245899452	False	0.8638640290618893	6.666577778962947e-07	False
cg12677248	0.0071490984166071	0.0183361920987343	0.2013611712221213	0.2013611712221213	0.4900035706954372	False	0.7453881642876046	6.666577778962947e-07	False
cg12679980	0.0171352770507835	0.0736591750124448	-0.3750345634262585	0.3750345634262585	0.1864100437292961	False	0.4424067998778856	6.666577778962947e-07	False
cg12682862	0.0078181621075803	0.0158891860764375	0.3890233678245505	0.3890233678245505	0.1692026376458316	False	0.4178448857816674	6.666577778962947e-07	False
cg12684744	0.0332983350638569	0.8259908508185259	0.3651954633177422	0.3651954633177422	0.1991610816285286	False	0.4600332701946805	6.666577778962947e-07	False
cg12687157	0.0824801199683202	0.175324196012285	0.8745488616531738	0.8745488616531738	4.271990916202714e-05	True	0.0014083674316752	6.666577778962947e-07	False
cg12766348	0.009256446619286	0.0339683632202427	0.113236944645886	0.113236944645886	0.6999151526483306	False	0.873635776255621	6.666577778962947e-07	False
cg12807330	0.0251740329072039	0.8805971489592497	0.4679014832688733	0.4679014832688733	0.0915575375633524	False	0.2818680045751357	6.666577778962947e-07	False
cg12809437	0.0171828587490343	0.9614760540645806	-0.4170968889345757	0.4170968889345757	0.1378756667143791	False	0.3679873627004431	6.666577778962947e-07	False
cg12809787	0.0129313994376101	0.0332402314151031	0.4403333301910683	0.4403333301910683	0.1150853341832987	False	0.3276339020338427	6.666577778962947e-07	False
cg12810152	0.0081165107628633	0.9776136366679824	0.3194186062540349	0.3194186062540349	0.2656181172259066	False	0.5420031372072299	6.666577778962947e-07	False
cg12810560	0.0062932201696875	0.0173954748371272	-0.1860565427679156	0.1860565427679156	0.5242202047156661	False	0.7694941641943915	6.666577778962947e-07	False
cg12811552	0.0070371857354657	0.0156111382646955	0.1487585677419589	0.1487585677419589	0.6117697964293066	False	0.8243356479760411	6.666577778962947e-07	False
cg12817298	0.0239738377017864	0.7576382468732461	0.3486999333023537	0.3486999333023537	0.2217510725436266	False	0.4894916895186683	6.666577778962947e-07	False
cg12824106	0.0042602935350125	0.0101195645496754	0.6433347234802911	0.6433347234802911	0.0130581002379609	False	0.068505695820754	6.666577778962947e-07	False
cg12825070	0.0516446616213326	0.138204223712433	0.9120398750896777	0.9120398750896777	5.519574754631687e-06	True	0.0005461610591833	6.666577778962947e-07	False
cg12827530	0.0676859675033249	0.3143074904675003	0.41043331036308	0.41043331036308	0.1449299313677359	False	0.3802123118161378	6.666577778962947e-07	False
cg12832313	0.0505883782529577	0.0883490512851584	0.8956036087617818	0.8956036087617818	1.4873393798243465e-05	True	0.0008258590589184	6.666577778962947e-07	False
cg12833872	0.0476697172116943	0.4922206012678811	0.520736353671163	0.520736353671163	0.0562333679038956	False	0.2005782482598599	6.666577778962947e-07	False
cg12834774	0.0334001404389526	0.7835234690905502	0.7450174264725293	0.7450174264725293	0.0022318080560101	True	0.0184226101704618	6.666577778962947e-07	False
cg12841692	0.0300427947229038	0.6806284785479929	0.2653619694331079	0.2653619694331079	0.359187509993674	False	0.6393864397061386	6.666577778962947e-07	False
cg12842302	0.0223037394719767	0.0748261696367358	0.5590459765494049	0.5590459765494049	0.037680480524764	False	0.1506355588634842	6.666577778962947e-07	False
cg12852139	0.0105212515810651	0.9680864016115852	0.070581291023425	0.070581291023425	0.8105111827594598	False	0.9256069665629256	6.666577778962947e-07	False
cg12860686	0.0282242310249322	0.0849945162138785	0.8877035405418875	0.8877035405418875	2.2636888034282385e-05	True	0.0010042955286295	6.666577778962947e-07	False
cg12862548	0.0146853612205097	0.0221541797557722	0.3702702715350224	0.3702702715350224	0.1925171721812488	False	0.4512689376087527	6.666577778962947e-07	False
cg12862950	0.0057903992175103	0.0195020710036432	0.0803258669293033	0.0803258669293033	0.7848756895566832	False	0.9135713165787294	6.666577778962947e-07	False
cg12868352	0.018443045859584	0.9369137652024692	-0.7241093267697897	0.7241093267697897	0.0034067041219936	True	0.0251829505079486	6.666577778962947e-07	False
cg12871124	0.0083360018533882	0.0123756626145844	-0.264595778269558	0.264595778269558	0.360628781613134	False	0.6405418284887668	6.666577778962947e-07	False
cg12877223	0.0405704794411803	0.7999777781260129	0.5115147287565043	0.5115147287565043	0.0615383019609813	False	0.2140938020862587	6.666577778962947e-07	False
cg12879339	0.0117367471832875	0.026390652358595	-0.0887499654137906	0.0887499654137906	0.7628753176299728	False	0.9028942985255736	6.666577778962947e-07	False
cg12879386	0.0287429092352601	0.0257455335342031	0.3189429450691115	0.3189429450691115	0.266370556748901	False	0.5427939957994224	6.666577778962947e-07	False
cg12879853	0.0154574209331485	0.91722190722162	-0.0332477720532384	0.0332477720532384	0.9101628395095952	False	0.9671326399566348	6.666577778962947e-07	False
cg12882476	0.0175134515294493	0.0367133902095373	0.439456792485756	0.439456792485756	0.1158949243995417	False	0.3290519088768183	6.666577778962947e-07	False
cg12882697	0.0315929743270483	0.1034432559463752	0.8851622026680784	0.8851622026680784	2.574273649719057e-05	True	0.0010661131860992	6.666577778962947e-07	False
cg12888834	0.0079006468416583	0.0291407696892798	-0.1973163633855069	0.1973163633855069	0.4989436725118191	False	0.7516416447634967	6.666577778962947e-07	False
cg12890750	0.1490910610999534	0.4157571585769166	-0.461374113356386	0.461374113356386	0.0967951460952966	False	0.2925777919757121	6.666577778962947e-07	False
cg12891692	0.0222530648179108	0.8388869664752835	0.0092762942350883	0.0092762942350883	0.9748923826015184	False	0.9909992083095672	6.666577778962947e-07	False
cg12892107	0.0173287129482462	0.9242348845206688	0.3860088776173195	0.3860088776173195	0.1728198286615957	False	0.4232027479784176	6.666577778962947e-07	False
cg12894709	0.0137881381052892	0.0356480606904734	0.4584279190883308	0.4584279190883308	0.0992258988544414	False	0.2974555993437771	6.666577778962947e-07	False
cg12905574	0.0066181319482922	0.0140895816123848	-0.5031033227818252	0.5031033227818252	0.0666820175631972	False	0.2263711582518152	6.666577778962947e-07	False
cg12907817	0.0476581561310502	0.7666896420619467	0.2211075398887183	0.2211075398887183	0.4474618465842588	False	0.7132118258587633	6.666577778962947e-07	False
cg12912258	0.0090601088279924	0.0296659888997886	0.7291834624762296	0.7291834624762296	0.0030849123944884	True	0.0233755823902835	6.666577778962947e-07	False
cg12913587	0.0285820896293542	0.841938938152402	0.4031631836678282	0.4031631836678282	0.1528954340876776	False	0.3932155079773246	6.666577778962947e-07	False
cg12924095	0.0836340477632768	0.4473227983152323	-0.0623958353741762	0.0623958353741762	0.8321834132684253	False	0.9352446085185756	6.666577778962947e-07	False
cg12924302	0.0419371580272973	0.9348255490058256	-0.0389453210136402	0.0389453210136402	0.8948398209824779	False	0.9611574217696224	6.666577778962947e-07	False
cg12924936	0.0086697380174099	0.9807386157243252	0.1725317476116384	0.1725317476116384	0.555312101947347	False	0.7894830060060636	6.666577778962947e-07	False
cg12927498	0.0065533564391524	0.0184774548478309	0.5278643649915122	0.5278643649915122	0.0523652090502848	False	0.1906191902382777	6.666577778962947e-07	False
cg12938520	0.0229848782156954	0.0813443160828284	0.7271666093477545	0.7271666093477545	0.0032098132628019	True	0.0240811447957795	6.666577778962947e-07	False
cg12939425	0.0451024006863499	0.9114231755255956	0.4461842144800989	0.4461842144800989	0.1097800323993071	False	0.3181746762638667	6.666577778962947e-07	False
cg12940822	0.0598402107778886	0.1016932326620076	0.9317354919654224	0.9317354919654224	1.2597010992173646e-06	True	0.0003276751870848	6.666577778962947e-07	False
cg12946961	0.0415245769088424	0.8732537913716842	0.432147457760882	0.432147457760882	0.1227975093183312	False	0.3418176958277969	6.666577778962947e-07	False
cg12949678	0.0268324264261747	0.8729896672010732	-0.0174149624367503	0.0174149624367503	0.9528809730057108	False	0.9825771066213796	6.666577778962947e-07	False
cg12952341	0.0099296151031372	0.0174176026533488	-0.1844692231627727	0.1844692231627727	0.5278286343754082	False	0.7717705658697613	6.666577778962947e-07	False
cg12955789	0.090570761302555	0.7210001558080682	0.6058911918153427	0.6058911918153427	0.0216427919238896	False	0.1001129293871743	6.666577778962947e-07	False
cg12955804	0.0237147519995967	0.93124717921273	-0.0338652966329806	0.0338652966329806	0.9085005720434696	False	0.9663667356722524	6.666577778962947e-07	False
cg12958020	0.0581182795881866	0.8252377991725991	0.4995158986832661	0.4995158986832661	0.0689664985593686	False	0.2318180265186738	6.666577778962947e-07	False
cg12959820	0.0732233424047668	0.581694720031826	0.7598587183685519	0.7598587183685519	0.0016131309165529	True	0.0144963373918511	6.666577778962947e-07	False
cg12964860	0.0149459220975994	0.0514445112556346	0.4334199381869305	0.4334199381869305	0.1215762964768709	False	0.3397549672874952	6.666577778962947e-07	False
cg12966915	0.006540844931064	0.0150004858773407	0.4738353388390274	0.4738353388390274	0.0869705425922372	False	0.2726841547159562	6.666577778962947e-07	False
cg12966981	0.03802807548958	0.7242779832796472	-0.1636899025961552	0.1636899025961552	0.5760503757767764	False	0.8026659398217081	6.666577778962947e-07	False
cg12972081	0.0401210387427278	0.6258151812194722	0.6667478003083527	0.6667478003083527	0.0092059653629842	False	0.0526508308760064	6.666577778962947e-07	False
cg12977827	0.0450100264550177	0.5380256730052576	0.1704602207062619	0.1704602207062619	0.5601422489857744	False	0.7926945313986267	6.666577778962947e-07	False
cg12980127	0.0786632504934235	0.3264487368711316	0.7623727293006806	0.7623727293006806	0.001523436593932	True	0.0139204761186036	6.666577778962947e-07	False
cg12980527	0.0081946838089528	0.0258347963663186	0.1271547460167937	0.1271547460167937	0.6648857816214933	False	0.854854776072164	6.666577778962947e-07	False
cg12991127	0.0105524735533503	0.966361988300508	0.6712817436677897	0.6712817436677897	0.0085744989867049	True	0.0499414458726303	6.666577778962947e-07	False
cg12993807	0.0147600762029275	0.9520213977331916	0.4704306235905319	0.4704306235905319	0.0895823155060638	False	0.2778990285696969	6.666577778962947e-07	False
cg12995800	0.0430878419692247	0.0907757992267117	0.8545489842848784	0.8545489842848784	9.918205711605566e-05	True	0.0022804271814105	6.666577778962947e-07	False
cg13001844	0.0288415350624649	0.3962251979992999	0.3470014344448697	0.3470014344448697	0.2241637691931141	False	0.4922414537623408	6.666577778962947e-07	False
cg13003329	0.0511579155463238	0.6936165046772287	-0.0485601959077271	0.0485601959077271	0.8690612070928349	False	0.9504680727776816	6.666577778962947e-07	False
cg13004182	0.0235178104850906	0.0879849879664121	0.8021819999762189	0.8021819999762189	0.0005565519082924	True	0.0067950430854376	6.666577778962947e-07	False
cg13004587	0.0277876203907552	0.0526396601657461	0.8489185540715809	0.8489185540715809	0.0001229810962457	True	0.0025829319856955	6.666577778962947e-07	False
cg13004635	0.0616346290787727	0.8082614590619215	0.6550307024002654	0.6550307024002654	0.011004645538799	False	0.060122335377001	6.666577778962947e-07	False
cg13005202	0.0535338732587015	0.4350227945155352	0.3213061486456764	0.3213061486456764	0.2626447901388036	False	0.5386552339403995	6.666577778962947e-07	False
cg13005591	0.0178229594902061	0.9297271091774816	-0.1936955215267423	0.1936955215267423	0.5070099664276194	False	0.7576309396512898	6.666577778962947e-07	False
cg13007349	0.0068083893404128	0.0185535198177414	-0.3715808391848671	0.3715808391848671	0.1908246577215998	False	0.4488914077258592	6.666577778962947e-07	False
cg13008094	0.0228052456044243	0.90239812406511	0.4639545125562863	0.4639545125562863	0.0947003887243975	False	0.288255838259681	6.666577778962947e-07	False
cg13009662	0.0190511544984411	0.0576572544790711	-0.0681435108584778	0.0681435108584778	0.8169530874270771	False	0.9289311478186508	6.666577778962947e-07	False
cg13013644	0.0492244580517533	0.5442248212834533	0.4094153885020872	0.4094153885020872	0.1460282424689719	False	0.3820687464013086	6.666577778962947e-07	False
cg13013671	0.0079354935872369	0.0227616008735509	-0.6519851155548438	0.6519851155548438	0.0115135975211763	False	0.062084357443795	6.666577778962947e-07	False
cg13022905	0.077145175917566	0.7480360507284793	0.6297931459980948	0.6297931459980948	0.0157884337813758	False	0.0789853469875248	6.666577778962947e-07	False
cg13023584	0.0689540766160634	0.7393214021290583	0.7862458791866593	0.7862458791866593	0.0008536505260291	True	0.0091424593892208	6.666577778962947e-07	False
cg13027544	0.0180928976374911	0.933505664931389	0.0433807737293566	0.0433807737293566	0.8829343864923568	False	0.955984255254667	6.666577778962947e-07	False
cg13031251	0.0136618809009471	0.0429173898532337	0.4370271429422888	0.4370271429422888	0.1181592784687649	False	0.3332104092508587	6.666577778962947e-07	False
cg13033070	0.0186826271434003	0.8913876018300629	-0.2370842060196348	0.2370842060196348	0.4144337961644602	False	0.686681893412641	6.666577778962947e-07	False
cg13034654	0.0083811859424999	0.0149842138040177	-0.0245644618754334	0.0245644618754334	0.9335700606588846	False	0.9758974204086108	6.666577778962947e-07	False
cg13037462	0.0298994693394108	0.8101903825021068	0.6891996470864183	0.6891996470864183	0.0063998444497245	True	0.0402140359897613	6.666577778962947e-07	False
cg13039585	0.0178105703175624	0.934398320499901	0.2495514648773303	0.2495514648773303	0.3895608226965384	False	0.6667461371695174	6.666577778962947e-07	False
cg13041355	0.02842619456858	0.8250470609530524	0.3976672796873436	0.3976672796873436	0.1591051670819782	False	0.4030889959571493	6.666577778962947e-07	False
cg13041389	0.0536505136288194	0.5125005636501189	0.1449392023263656	0.1449392023263656	0.6210411481146516	False	0.8300600848785218	6.666577778962947e-07	False
cg13042129	0.0111312498809109	0.0571692979015942	0.1846105552025589	0.1846105552025589	0.5275069011198914	False	0.7714969066885913	6.666577778962947e-07	False
cg13043177	0.0110282891547498	0.021511267806091	0.4195486243105386	0.4195486243105386	0.1353390578575879	False	0.3638195225224714	6.666577778962947e-07	False
cg13050967	0.0070260319243397	0.0228380059898358	0.0197589588676238	0.0197589588676238	0.9465466689797049	False	0.9801997448450396	6.666577778962947e-07	False
cg13276570	0.0268717341737152	0.8999927265831259	0.4366657526128873	0.4366657526128873	0.1184986346426224	False	0.3338786617390333	6.666577778962947e-07	False
cg13290745	0.0308017336974749	0.874526791433172	0.6398247272944959	0.6398247272944959	0.0137281237920461	False	0.0711114726519269	6.666577778962947e-07	False
cg13291607	0.0207240234831477	0.9458361526698034	0.2906396403800139	0.2906396403800139	0.3134230666203562	False	0.5942667540128455	6.666577778962947e-07	False
cg13298827	0.0437873204064045	0.6442343894140913	0.1009111844417262	0.1009111844417262	0.7314102042572135	False	0.8883149388510391	6.666577778962947e-07	False
cg13301423	0.0270144996695585	0.8200688619321354	0.3755656741662639	0.3755656741662639	0.1857370316007559	False	0.4415360731248272	6.666577778962947e-07	False
cg13304760	0.0115100164198178	0.0485184242668403	0.0377787313340555	0.0377787313340555	0.8979746449986334	False	0.9623662310430918	6.666577778962947e-07	False
cg13305415	0.0473490574009062	0.6210288989241542	0.6687775572642378	0.6687775572642378	0.0089189811799808	False	0.0514130663451017	6.666577778962947e-07	False
cg13319438	0.0141196820281072	0.96810233707111	0.2634858127796525	0.2634858127796525	0.362722300141074	False	0.6424565133001816	6.666577778962947e-07	False
cg13323825	0.0144442208374836	0.0573485989870737	0.3757057906325279	0.3757057906325279	0.1855597392945187	False	0.4412964456615468	6.666577778962947e-07	False
cg13325231	0.045491480162556	0.8873716413251269	0.0579606359237322	0.0579606359237322	0.8439737136069467	False	0.9401865272035784	6.666577778962947e-07	False
cg13325904	0.0186113278941127	0.9435906066776464	-0.4282216802748278	0.4282216802748278	0.1266174200492094	False	0.3483799701096651	6.666577778962947e-07	False
cg13337201	0.0036079512900961	0.0075379758553804	0.2666781384110486	0.2666781384110486	0.356719035273683	False	0.6371090984333413	6.666577778962947e-07	False
cg13340126	0.059284691206378	0.1369077800547186	0.4568809334674423	0.4568809334674423	0.1005190031028656	False	0.3001443487426558	6.666577778962947e-07	False
cg13349651	0.0118025469283307	0.039028974073831	0.5159908173041406	0.5159908173041406	0.0589203505034111	False	0.2072741654834116	6.666577778962947e-07	False
cg13351960	0.0479554383613034	0.6191662512089432	0.1440544906731982	0.1440544906731982	0.6231962905216111	False	0.8315603648130401	6.666577778962947e-07	False
cg13353311	0.0345109665358711	0.0570689861674453	-0.1110040382828231	0.1110040382828231	0.7055891919493605	False	0.876445867999495	6.666577778962947e-07	False
cg13355253	0.0133036223603409	0.9589605661277008	-0.3947168400325217	0.3947168400325217	0.1625061217131383	False	0.4081618711565951	6.666577778962947e-07	False
cg13357455	0.0091155396283936	0.0459722631430756	0.4257907894178377	0.4257907894178377	0.1290225502384436	False	0.3526280989152945	6.666577778962947e-07	False
cg13362794	0.0209951177408577	0.8639488740421474	0.5581782884995252	0.5581782884995252	0.0380424313957541	False	0.1518100109245203	6.666577778962947e-07	False
cg13365209	0.0058413319670424	0.0127594713498352	0.1360768157540124	0.1360768157540124	0.6427547896557932	False	0.8423214203680943	6.666577778962947e-07	False
cg13366654	0.0078988241584044	0.96778706731494	0.4478404367836157	0.4478404367836157	0.1083092415268956	False	0.3152843556669396	6.666577778962947e-07	False
cg13367929	0.0072350052304686	0.9788917632716688	0.3089275122114356	0.3089275122114356	0.282508784872048	False	0.5614468156068915	6.666577778962947e-07	False
cg13368756	0.0488951513957192	0.0661251788529198	0.8427363622617932	0.8427363622617932	0.0001542484171334	True	0.002945210166351	6.666577778962947e-07	False
cg13372456	0.043501366695791	0.1525733168529766	0.7492591591962225	0.7492591591962225	0.0020385420684003	True	0.0172431681660344	6.666577778962947e-07	False
cg13374867	0.0188255446633623	0.057364571899896	-0.3691606072638903	0.3691606072638903	0.1939576946638207	False	0.4530794237232135	6.666577778962947e-07	False
cg13375518	0.0417212329853646	0.8323741172696535	0.371722839662902	0.371722839662902	0.190641845903261	False	0.4486825835685014	6.666577778962947e-07	False
cg13376768	0.0185102686227405	0.9351383952207142	0.4035510812316879	0.4035510812316879	0.1524632949139812	False	0.3925067649004053	6.666577778962947e-07	False
cg13378628	0.0182893195478198	0.048545831616877	0.7288583060735487	0.7288583060735487	0.0031047855215987	True	0.0234888657543834	6.666577778962947e-07	False
cg13378781	0.0154546740320526	0.9466340687496908	0.702089569955037	0.702089569955037	0.0051213426730468	True	0.0340121849043673	6.666577778962947e-07	False
cg13390975	0.0144710077230085	0.0390566222913925	-0.4690786276842028	0.4690786276842028	0.090634465856905	False	0.2800982669317858	6.666577778962947e-07	False
cg13396201	0.0124144379753464	0.9548329209542724	0.5926136124928287	0.5926136124928287	0.0255307822039255	False	0.1131498077218353	6.666577778962947e-07	False
cg13397436	0.0194455730030063	0.0589592416683119	0.6311840675228207	0.6311840675228207	0.0154895334518197	False	0.0778848550831279	6.666577778962947e-07	False
cg13403503	0.0504042912472922	0.4899034912551021	0.5949836165359995	0.5949836165359995	0.0248011199953795	False	0.1108131062059728	6.666577778962947e-07	False
cg13404427	0.0281472387301419	0.8967359826529908	0.4306415465057812	0.4306415465057812	0.1242534546340007	False	0.344285996416606	6.666577778962947e-07	False
cg13554086	0.0300841425693413	0.094243776891297	0.8174765352961942	0.8174765352961942	0.000355788538996	True	0.0050471905075164	6.666577778962947e-07	False
cg13557668	0.0305901487479773	0.0702885668164634	0.8615468330531906	0.8615468330531906	7.496242871965535e-05	True	0.0019358309236887	6.666577778962947e-07	False
cg13565585	0.0109890031516682	0.0395651492386686	0.4157822711432175	0.4157822711432175	0.1392487991996935	False	0.3702278977282661	6.666577778962947e-07	False
cg13566430	0.0332115933892455	0.1935134689822987	0.5695390522903984	0.5695390522903984	0.0335017820696271	False	0.1382713601697173	6.666577778962947e-07	False
cg13570101	0.0298296583683127	0.0841864421735516	0.7717160229464501	0.7717160229464501	0.0012242123474085	True	0.0118872540481603	6.666577778962947e-07	False
cg13576342	0.0097798641600134	0.0383675572655032	-0.2696428281379638	0.2696428281379638	0.3511928908890023	False	0.631559440118114	6.666577778962947e-07	False
cg13581847	0.0111722531584777	0.0222582688702868	0.5098391128796961	0.5098391128796961	0.0625394665039753	False	0.2164623437751927	6.666577778962947e-07	False
cg13583085	0.0162640821970702	0.052369351715824	0.1129191516423936	0.1129191516423936	0.7007218166818547	False	0.8740202390313618	6.666577778962947e-07	False
cg13588640	0.0069894368025559	0.0227086789801486	-0.0954667531156591	0.0954667531156591	0.7454513937694566	False	0.894661860624077	6.666577778962947e-07	False
cg13590130	0.0073762716638854	0.9787189764698496	0.151536526617561	0.151536526617561	0.6050600923705652	False	0.8198163093522557	6.666577778962947e-07	False
cg13597632	0.0094724556474415	0.0335008378821936	0.076742279137645	0.076742279137645	0.7942810371340818	False	0.9181629010473326	6.666577778962947e-07	False
cg13598790	0.0098768029273866	0.0403038537494512	0.1772901573267831	0.1772901573267831	0.5442845067431479	False	0.7822381920484963	6.666577778962947e-07	False
cg13600420	0.0288944402506237	0.6734559451418158	0.0513921533483011	0.0513921533483011	0.8614902937883594	False	0.947315976958343	6.666577778962947e-07	False
cg13601475	0.0074295622471046	0.0177129798158254	-0.2341766806065932	0.2341766806065932	0.4203490834021604	False	0.6918735401550559	6.666577778962947e-07	False
cg13603859	0.0258018539173873	0.0848347743108468	-0.5945014327874816	0.5945014327874816	0.0249482882387951	False	0.1112982730310416	6.666577778962947e-07	False
cg13608171	0.0197270044646774	0.8899399969396246	0.4906017822536869	0.4906017822536869	0.0748834401635775	False	0.2454775099293567	6.666577778962947e-07	False
cg13615516	0.0643555230534882	0.4448770305422843	0.0095923302823173	0.0095923302823173	0.9740372438462228	False	0.9904655466696118	6.666577778962947e-07	False
cg13619597	0.0544944582988623	0.8247999663468895	0.0802350341409515	0.0802350341409515	0.7851137545771355	False	0.9136433934373892	6.666577778962947e-07	False
cg13624320	0.0122694421119352	0.0234707971358026	0.047844202148148	0.047844202148148	0.8709770117864188	False	0.9513522359513836	6.666577778962947e-07	False
cg13627416	0.0052306778850952	0.0100264958898002	0.0794497839171237	0.0794497839171237	0.7871725547507613	False	0.9146347740645095	6.666577778962947e-07	False
cg13628577	0.0236323271879107	0.1102717807788069	0.6296075523410551	0.6296075523410551	0.015828646343825	False	0.0791337357974419	6.666577778962947e-07	False
cg13632070	0.0051324185188085	0.0112300800608351	0.4023600369012788	0.4023600369012788	0.1537927517161767	False	0.3945288100066647	6.666577778962947e-07	False
cg13634242	0.0190007900920708	0.0247481363645548	0.8532663952603987	0.8532663952603987	0.0001042424084917	True	0.0023422063748627	6.666577778962947e-07	False
cg13636908	0.0109181662631882	0.0563036661964202	-0.1786618295827862	0.1786618295827862	0.541123335168083	False	0.7801652448836371	6.666577778962947e-07	False
cg13641012	0.0217205446120396	0.894353961505212	0.2188267812243281	0.2188267812243281	0.4522799614797954	False	0.7165527578055747	6.666577778962947e-07	False
cg13641692	0.0101922507309459	0.030560916779695	-0.1459350569819642	0.1459350569819642	0.6186186387958265	False	0.8285148527662479	6.666577778962947e-07	False
cg13643764	0.0540768007153582	0.6179501512951413	0.500013365980342	0.500013365980342	0.0686464282324074	False	0.2309906574480141	6.666577778962947e-07	False
cg13647118	0.0111835051249828	0.0395595215593511	0.090986891246683	0.090986891246683	0.7570605112218268	False	0.899888986832151	6.666577778962947e-07	False
cg13647155	0.0424196378167226	0.1350313456428048	0.8546067187151805	0.8546067187151805	9.895905636373157e-05	True	0.0022785239275841	6.666577778962947e-07	False
cg13647446	0.010319858235794	0.9646745306248172	0.0653420757357395	0.0653420757357395	0.8243692255908384	False	0.9319102325466262	6.666577778962947e-07	False
cg13648373	0.005458871194117	0.0141398344727957	-0.3553468058746376	0.3553468058746376	0.2124650543410065	False	0.4773168162986305	6.666577778962947e-07	False
cg13649383	0.0500443811199562	0.7195479097829529	0.2077920395455129	0.2077920395455129	0.4759456293409699	False	0.7347961742734065	6.666577778962947e-07	False
cg13650304	0.0294362772460855	0.5247115878314424	0.4692621510806042	0.4692621510806042	0.0904911410868912	False	0.2798353526346407	6.666577778962947e-07	False
cg13654253	0.0069978847555641	0.0188778644234468	-0.4589344823237162	0.4589344823237162	0.0988049837783765	False	0.2965968616514717	6.666577778962947e-07	False
cg13656501	0.0053909061875614	0.0097977204208602	-0.0297721894733581	0.0297721894733581	0.9195246884732542	False	0.9704882978826656	6.666577778962947e-07	False
cg13656556	0.0297897964241536	0.792386279900199	0.4468834931655026	0.4468834931655026	0.1091573852730906	False	0.3169901474080364	6.666577778962947e-07	False
cg13656752	0.0139373152508234	0.064865665337815	-0.1646233620434327	0.1646233620434327	0.573846078389657	False	0.8011763983866803	6.666577778962947e-07	False
cg13660803	0.0049452943751456	0.0114490897352421	-0.0732757885086243	0.0732757885086243	0.8034038598995044	False	0.9220095924643508	6.666577778962947e-07	False
cg13666594	0.0080813296434092	0.969444320846662	0.1864835747104396	0.1864835747104396	0.5232513181525084	False	0.7689018697427165	6.666577778962947e-07	False
cg13667243	0.0505279659134228	0.6106953803120222	0.6572346856131009	0.6572346856131009	0.0106472579823024	False	0.0586482811347436	6.666577778962947e-07	False
cg13667633	0.0311031216864778	0.9550039435720544	-0.0518685883548566	0.0518685883548566	0.8602176681135344	False	0.9468612505246616	6.666577778962947e-07	False
cg13671900	0.0137328497963983	0.9550633085149212	0.2338199980355962	0.2338199980355962	0.4210776958334259	False	0.6922871607864609	6.666577778962947e-07	False
cg13674042	0.0066648330007811	0.023003287155543	0.571573970387677	0.571573970387677	0.0327329325775141	False	0.1359660321359182	6.666577778962947e-07	False
cg13674369	0.0433248232569542	0.7310961598614807	0.6820179517556639	0.6820179517556639	0.0072126065655195	True	0.0439823451376834	6.666577778962947e-07	False
cg13688524	0.0112189743162934	0.0236239963165099	0.1535768236112709	0.1535768236112709	0.6001504393276605	False	0.8169274052163172	6.666577778962947e-07	False
cg13689918	0.0112973306635527	0.0429041736582153	-0.0218637047356697	0.0218637047356697	0.9408613944295536	False	0.978085943910229	6.666577778962947e-07	False
cg13692134	0.0587799355963245	0.4539441913471322	0.3657473918009723	0.3657473918009723	0.1984315483784001	False	0.4591308750881757	6.666577778962947e-07	False
cg13697578	0.013738795943626	0.9483024938160448	0.1768165861798515	0.1768165861798515	0.5453777520013748	False	0.7829057742407912	6.666577778962947e-07	False
cg13699414	0.0265349284196645	0.1032104010654123	0.6751573892442194	0.6751573892442194	0.0080617436231652	True	0.0477368012245212	6.666577778962947e-07	False
cg13701615	0.0075709928064659	0.0214241922327803	0.4581030748225965	0.4581030748225965	0.0994964715613568	False	0.2980165680340784	6.666577778962947e-07	False
cg13707777	0.036584582069186	0.8008231385221569	0.1686169864328358	0.1686169864328358	0.5644548906737601	False	0.795734770411313	6.666577778962947e-07	False
cg13707793	0.0177039904301173	0.94814049919775	0.2337567483462588	0.2337567483462588	0.4212069661229015	False	0.6922980291502397	6.666577778962947e-07	False
cg13710842	0.0069308907581769	0.036067506326944	0.3265754359623984	0.3265754359623984	0.2544505010983108	False	0.5289126652199468	6.666577778962947e-07	False
cg13711457	0.013622952695102	0.055185254236821	0.2191948952417891	0.2191948952417891	0.4515006008219188	False	0.7160864537090597	6.666577778962947e-07	False
cg13712023	0.0534966371531078	0.4572000289313155	0.0714012893506476	0.0714012893506476	0.8083467966322418	False	0.9244235508489682	6.666577778962947e-07	False
cg13715001	0.0079557366917501	0.9785768529568252	-0.0838910802129417	0.0838910802129417	0.7755455661545032	False	0.9092025687636142	6.666577778962947e-07	False
cg13715820	0.0140198380393907	0.9425203990369078	-0.125797867962828	0.125797867962828	0.668274360089288	False	0.8568613068187624	6.666577778962947e-07	False
cg13717023	0.0155901394674924	0.0221588665603798	-0.1474442224850872	0.1474442224850872	0.6149543109076889	False	0.8263597724506334	6.666577778962947e-07	False
cg13722821	0.0066126783443767	0.013438049031472	-0.2431056578042824	0.2431056578042824	0.4023205011260409	False	0.6769212110766825	6.666577778962947e-07	False
cg13725579	0.0197426819174276	0.9085956860532732	0.2295739979099386	0.2295739979099386	0.4298004464129996	False	0.6994784264168685	6.666577778962947e-07	False
cg13729210	0.0377817742980088	0.103463458831026	0.8347525168741345	0.8347525168741345	0.0002038601841007	True	0.0035450307599677	6.666577778962947e-07	False
cg13777717	0.0335426481513159	0.1199902644285917	0.7201566013786751	0.7201566013786751	0.0036752101573484	True	0.0266400345038458	6.666577778962947e-07	False
cg13898051	0.0135280656200859	0.9110262956132744	0.0502220855264847	0.0502220855264847	0.8646170315266396	False	0.9488915635594608	6.666577778962947e-07	False
cg13898548	0.0143622112201234	0.034621495208454	0.3171877242301214	0.3171877242301214	0.2691581121280051	False	0.5461696456097	6.666577778962947e-07	False
cg13901737	0.010085093071396	0.0410110534952536	0.1675876223289392	0.1675876223289392	0.5668693291713607	False	0.7970261619552935	6.666577778962947e-07	False
cg13904970	0.0914605542929241	0.1514319655225352	0.7991030598982177	0.7991030598982177	0.000606240659057	True	0.0072254094668104	6.666577778962947e-07	False
cg13906571	0.0286998976153001	0.0426617356046603	0.8868669045368466	0.8868669045368466	2.3623482874354648e-05	True	0.0010212016363455	6.666577778962947e-07	False
cg13906733	0.00960889708857	0.028622606538615	0.3375535560897084	0.3375535560897084	0.2378805987822426	False	0.5092707672556442	6.666577778962947e-07	False
cg13908833	0.0248334417268583	0.8682449297290744	0.3624448361476707	0.3624448361476707	0.2028221716415842	False	0.4650940599412739	6.666577778962947e-07	False
cg13909534	0.0231242531297129	0.0541322632201662	0.5302233702131152	0.5302233702131152	0.0511286150666242	False	0.1874424312548579	6.666577778962947e-07	False
cg13910651	0.0278337895443065	0.933102806566018	-0.2828804154900068	0.2828804154900068	0.3270995494894007	False	0.6080751843166325	6.666577778962947e-07	False
cg13910830	0.0131651994165823	0.0835748743987729	0.2112025085463815	0.2112025085463815	0.468569180892607	False	0.728940748069568	6.666577778962947e-07	False
cg13911629	0.0108544742019939	0.0358194717840803	0.2252920231648481	0.2252920231648481	0.4386884686260295	False	0.7063107536101333	6.666577778962947e-07	False
cg13912035	0.0049802014991843	0.0108457527685453	0.2687437893530729	0.2687437893530729	0.3528636855640213	False	0.6333742745627503	6.666577778962947e-07	False
cg13912115	0.017163396276894	0.0539092890085298	0.8783404769426513	0.8783404769426513	3.583988601601236e-05	True	0.0012728543872537	6.666577778962947e-07	False
cg13914094	0.0237192001269764	0.1332037704602648	-0.0620844597395001	0.0620844597395001	0.8330101164607481	False	0.9356443712730496	6.666577778962947e-07	False
cg13916316	0.006169986469079	0.0159417624546763	-0.1115026340337929	0.1115026340337929	0.7043209646192644	False	0.8758675687502974	6.666577778962947e-07	False
cg13917968	0.0290073520873086	0.8913511914721785	0.3761459390376003	0.3761459390376003	0.1850035168546245	False	0.4406443128588935	6.666577778962947e-07	False
cg13922021	0.0524984920377258	0.2360434283885773	0.6703589291980135	0.6703589291980135	0.0087002243696539	False	0.0504847227298957	6.666577778962947e-07	False
cg13924988	0.0083623811347164	0.0209889068121651	0.4484706482430842	0.4484706482430842	0.1077531591458426	False	0.3141828459461198	6.666577778962947e-07	False
cg13925890	0.0079304849327923	0.9763058123202988	0.3012642591035938	0.3012642591035938	0.2952362190855062	False	0.5754869576014775	6.666577778962947e-07	False
cg13926788	0.0597154337425753	0.3690544996034187	0.1012501260849753	0.1012501260849753	0.7305386037453516	False	0.887938382321089	6.666577778962947e-07	False
cg13928709	0.0201796823310617	0.0484772092245923	0.6266417388549507	0.6266417388549507	0.0164818873178407	False	0.081632307384625	6.666577778962947e-07	False
cg13930656	0.0204523665852409	0.8294159966650704	0.2679657829270845	0.2679657829270845	0.3543130675146707	False	0.6347865445749816	6.666577778962947e-07	False
cg13933262	0.0130825134101145	0.0528452825583771	0.3954641441248704	0.3954641441248704	0.1616402478397648	False	0.4067771777415093	6.666577778962947e-07	False
cg13933692	0.0171559699809494	0.0369772657441267	0.611233090113865	0.611233090113865	0.0202115184480865	False	0.0951531037050367	6.666577778962947e-07	False
cg13940534	0.0381585824276614	0.5793809911534085	-0.1461092038168716	0.1461092038168716	0.6181953790635328	False	0.8282582607988639	6.666577778962947e-07	False
cg13944219	0.0211598975365692	0.0921049323944506	0.1411852660005976	0.1411852660005976	0.6302049100637198	False	0.8353539722825113	6.666577778962947e-07	False
cg13944838	0.1849685265151491	0.6171450917861356	0.3943969067229976	0.3943969067229976	0.1628777430632517	False	0.4087940838432199	6.666577778962947e-07	False
cg13945749	0.0160069066741242	0.950435550302254	0.5646437999524092	0.5646437999524092	0.0354060971616051	False	0.1440853333270509	6.666577778962947e-07	False
cg13948392	0.0223907407704545	0.9173640629104524	0.1683942970405021	0.1683942970405021	0.5649768580918073	False	0.7959884493840714	6.666577778962947e-07	False
cg13949093	0.0235639951597517	0.8550767011924179	0.2666158395609551	0.2666158395609551	0.3568356669915083	False	0.6371998728608871	6.666577778962947e-07	False
cg13950403	0.0122201186689759	0.0577226797777449	0.0563288254010529	0.0563288254010529	0.8483194155640017	False	0.94192922533328	6.666577778962947e-07	False
cg13951490	0.0574068161761998	0.5822634434185048	0.7001882217139632	0.7001882217139632	0.0052961700573166	True	0.0348773422134345	6.666577778962947e-07	False
cg13954457	0.1006527684688999	0.2673902236745851	0.7817313956704446	0.7817313956704446	0.0009575365849667	True	0.009927592121799	6.666577778962947e-07	False
cg13965321	0.0100186204444213	0.0528245878564784	0.3094517418087226	0.3094517418087226	0.2816501236961343	False	0.5604977957793933	6.666577778962947e-07	False
cg13968099	0.0335795122335671	0.0441533316750111	0.2001305145036881	0.2001305145036881	0.4927156974592022	False	0.747537061845494	6.666577778962947e-07	False
cg13969321	0.0154256209015062	0.0382264413551688	0.1067583347762663	0.1067583347762663	0.7164170632972896	False	0.8818354257920308	6.666577778962947e-07	False
cg13980113	0.0171849962422966	0.0854698574570114	0.2572788373239518	0.2572788373239518	0.3745504848221987	False	0.6536845145125971	6.666577778962947e-07	False
cg13982529	0.0363991761719821	0.1280435572701089	0.5289143905454183	0.5289143905454183	0.0518121370614686	False	0.1893559152006241	6.666577778962947e-07	False
cg13982541	0.0106048475752924	0.9656156498283018	0.3038177755169994	0.3038177755169994	0.2909587973477502	False	0.5706962696849636	6.666577778962947e-07	False
cg13983686	0.0203913607234873	0.1041878206860012	0.4821603518099854	0.4821603518099854	0.0808098303221483	False	0.2589803294246582	6.666577778962947e-07	False
cg13985234	0.018744582904774	0.1194839576650799	-0.2508881309719464	0.2508881309719464	0.38694192976296	False	0.6643470358668054	6.666577778962947e-07	False
cg13985726	0.0211347061647887	0.0618434524694734	0.6181191340975275	0.6181191340975275	0.0184734253484109	False	0.0889925733544975	6.666577778962947e-07	False
cg13987669	0.0084442169441328	0.0374040432046866	0.0616553659084564	0.0616553659084564	0.8341496245406045	False	0.9361246187218984	6.666577778962947e-07	False
cg13991635	0.009212692860247	0.0353812385202772	0.1580996998423374	0.1580996998423374	0.5893231787872291	False	0.8108778328462707	6.666577778962947e-07	False
cg13993358	0.0361010948636231	0.7859646594531274	0.7307202659391843	0.7307202659391843	0.0029923371121215	True	0.0228495495567322	6.666577778962947e-07	False
cg13995389	0.0106977476275093	0.0370190731030265	-0.0693488280803532	0.0693488280803532	0.8137666338647871	False	0.9273042527347064	6.666577778962947e-07	False
cg13995918	0.0083590183954067	0.9784574064756584	-0.0342428194943347	0.0342428194943347	0.9074845179549532	False	0.9660385541287266	6.666577778962947e-07	False
cg13996155	0.0217278783790674	0.0547615300306051	0.8791443253658514	0.8791443253658514	3.450463830050831e-05	True	0.0012498320495507	6.666577778962947e-07	False
cg13997901	0.0076059113276617	0.0326547973975546	-0.1697778001175654	0.1697778001175654	0.5617373000125152	False	0.7939032795326497	6.666577778962947e-07	False
cg13999099	0.0161443981780632	0.0888799307636941	0.3106940029417068	0.3106940029417068	0.2796215093259201	False	0.5581084384840291	6.666577778962947e-07	False
cg14016366	0.0613949184718037	0.5650655633751801	0.8618788861320841	0.8618788861320841	7.39457705264338e-05	True	0.0019210276187229	6.666577778962947e-07	False
cg14047153	0.0143336677218481	0.951956654698402	0.4934821375054289	0.4934821375054289	0.0729336548991345	False	0.2409734383740082	6.666577778962947e-07	False
cg14051306	0.0113115278256521	0.0449085255285543	-0.4277234302456663	0.4277234302456663	0.1271079034094231	False	0.3492149845639088	6.666577778962947e-07	False
cg14051336	0.0387105826073422	0.788888947094153	0.6957845812574313	0.6957845812574313	0.0057189883933176	True	0.0369735237037511	6.666577778962947e-07	False
cg14064399	0.0096758789067948	0.0253751565900245	-0.112017190770739	0.112017190770739	0.7030128873647968	False	0.875334842374114	6.666577778962947e-07	False
cg14068146	0.0052286393168034	0.9853824488338822	0.4956059281864612	0.4956059281864612	0.0715192722743832	False	0.2377300916757092	6.666577778962947e-07	False
cg14068872	0.037221949578886	0.8598905381930956	0.0609399112841444	0.0609399112841444	0.8360502687012633	False	0.9368555868571686	6.666577778962947e-07	False
cg14076360	0.0108822094120207	0.967426238570252	0.4958005084187218	0.4958005084187218	0.0713906695630287	False	0.2374128323458837	6.666577778962947e-07	False
cg14088142	0.0395239949837059	0.1674709164215783	0.8703788396208606	0.8703788396208606	5.149371559531295e-05	True	0.0015522724217074	6.666577778962947e-07	False
cg14098951	0.0591537021217487	0.2995724403367845	0.358691595828689	0.358691595828689	0.2078859293868095	False	0.4714742240683431	6.666577778962947e-07	False
cg14098966	0.0080595838032482	0.0278330313492056	0.3269860557498188	0.3269860557498188	0.2538185090913869	False	0.5281779122240459	6.666577778962947e-07	False
cg14099595	0.0275754226882906	0.1041850683355884	0.4169133334317032	0.4169133334317032	0.1380668462944767	False	0.3682355371050834	6.666577778962947e-07	False
cg14107883	0.00515568558832	0.0122036558265225	0.1850303578565943	0.1850303578565943	0.5265517600740824	False	0.7709015282649535	6.666577778962947e-07	False
cg14116129	0.0538361854292021	0.504989865153178	0.5950286860003214	0.5950286860003214	0.024787397609942	False	0.1107583919060627	6.666577778962947e-07	False
cg14118059	0.0136625655060944	0.9126191215198164	-0.2666950717812629	0.2666950717812629	0.3566873373618669	False	0.637101857334541	6.666577778962947e-07	False
cg14120129	0.0533289320824425	0.0792571118922603	0.9291104808161106	0.9291104808161106	1.5706470653935423e-06	True	0.0003380603898397	6.666577778962947e-07	False
cg14121987	0.0468072756042232	0.7995115838888108	0.5270758753338615	0.5270758753338615	0.0527833277504733	False	0.1916476787723164	6.666577778962947e-07	False
cg14123879	0.0160381317919736	0.0522753755431509	-0.0474645867190348	0.0474645867190348	0.8719930269859724	False	0.9518226268480546	6.666577778962947e-07	False
cg14126493	0.0226790465615896	0.063533487517489	0.4519811044421544	0.4519811044421544	0.1046914816346402	False	0.3080865609116056	6.666577778962947e-07	False
cg14130374	0.0059787490743345	0.0251795123561455	-0.0361734315819756	0.0361734315819756	0.9022906109622684	False	0.963888703748591	6.666577778962947e-07	False
cg14132888	0.0658563113346568	0.2082426327872759	0.7530956104119095	0.7530956104119095	0.001875394686587	True	0.0162052444254459	6.666577778962947e-07	False
cg14133921	0.0148321180205522	0.079760248585327	-0.0530464416867388	0.0530464416867388	0.8570728135694325	False	0.9457307354791968	6.666577778962947e-07	False
cg14135025	0.024556689855653	0.0560612641838027	0.6141901625545043	0.6141901625545043	0.0194506303962686	False	0.0924706345303336	6.666577778962947e-07	False
cg14136506	0.0091447426948949	0.0366370718447199	-0.1159841570703577	0.1159841570703577	0.6929541510219486	False	0.8700861263302113	6.666577778962947e-07	False
cg14137381	0.119423079950709	0.3570279562328846	0.5404475690168415	0.5404475690168415	0.0460130304762304	False	0.1739167412795838	6.666577778962947e-07	False
cg14156760	0.0117685938879309	0.0636545330008367	0.3547329615127719	0.3547329615127719	0.2133122354038927	False	0.478270633688899	6.666577778962947e-07	False
cg14161426	0.0074971419133995	0.0332584119813056	-0.1378546998742912	0.1378546998742912	0.6383768145370914	False	0.8400568633004104	6.666577778962947e-07	False
cg14409941	0.0118931136249054	0.0224292446880188	0.8645603859350901	0.8645603859350901	6.613984543120261e-05	True	0.0018104213675859	6.666577778962947e-07	False
cg14441976	0.0505988761671049	0.0756271291376975	0.8214949122862027	0.8214949122862027	0.0003141992413788	True	0.0046728648230521	6.666577778962947e-07	False
cg14443301	0.0363154326813079	0.8200798612181878	-0.4225419642209327	0.4225419642209327	0.1322847467108639	False	0.3586296146055127	6.666577778962947e-07	False
cg14444436	0.0065499133726379	0.0212534977382035	0.0304041251019878	0.0304041251019878	0.91782174857439	False	0.969911782858662	6.666577778962947e-07	False
cg14444751	0.0522223098930622	0.5842749789161953	0.3385353893539976	0.3385353893539976	0.2364317341088377	False	0.5073874772691326	6.666577778962947e-07	False
cg14447399	0.014612595116446	0.0555780942097548	0.0780197533678177	0.0780197533678177	0.7909251784758019	False	0.9165830914966316	6.666577778962947e-07	False
cg14449803	0.0181419742719755	0.0661319530108114	0.4226205116530348	0.4226205116530348	0.1322052287744042	False	0.3584788273069085	6.666577778962947e-07	False
cg14450231	0.0200950674192143	0.1124560219710934	0.0154854913644848	0.0154854913644848	0.9580970400757548	False	0.984440370675323	6.666577778962947e-07	False
cg14451382	0.0668142712680879	0.1529769956538456	0.8297615377873964	0.8297615377873964	0.0002409352864612	True	0.0039411968200392	6.666577778962947e-07	False
cg14452907	0.0069911641124661	0.0284882026799906	0.1544863809346564	0.1544863809346564	0.5979667923532267	False	0.8158613315911637	6.666577778962947e-07	False
cg14453201	0.0278439850432467	0.1088238012289272	0.807900962922921	0.807900962922921	0.0004729553351166	True	0.0060948665101516	6.666577778962947e-07	False
cg14454127	0.0298382169626002	0.8477772231176746	0.277983395893433	0.277983395893433	0.3359012289084611	False	0.616975895691222	6.666577778962947e-07	False
cg14458328	0.0067497491532759	0.0117398219227818	0.0958182518637061	0.0958182518637061	0.744542606773542	False	0.8941833908190804	6.666577778962947e-07	False
cg14462307	0.0077476200772096	0.9763751327297032	0.4722229203696377	0.4722229203696377	0.0882007024385236	False	0.2752065933182889	6.666577778962947e-07	False
cg14465344	0.0165394496085189	0.9119160199492596	0.4498331797353543	0.4498331797353543	0.1065576055613683	False	0.3116299484442833	6.666577778962947e-07	False
cg14465992	0.041932741979217	0.8169987409010186	0.7148014630353527	0.7148014630353527	0.0040652012388446	True	0.0286932202253517	6.666577778962947e-07	False
cg14467103	0.0059580001325863	0.014935754617335	0.0622927038337539	0.0622927038337539	0.8324572099818499	False	0.9353436383851736	6.666577778962947e-07	False
cg14470895	0.0143326818388399	0.0703311194621133	0.4864150665000738	0.4864150665000738	0.0777829323103677	False	0.2521088032069962	6.666577778962947e-07	False
cg14473243	0.0144360870126438	0.0648668230423071	0.4421140909498622	0.4421140909498622	0.1134524839575665	False	0.3247556587319145	6.666577778962947e-07	False
cg14474582	0.0085838686992908	0.0209652277034761	0.303660749823309	0.303660749823309	0.2912207828390432	False	0.5710436856835756	6.666577778962947e-07	False
cg14475001	0.0134989709106868	0.0319803666760245	0.1624462212352029	0.1624462212352029	0.5789926186992025	False	0.8043285077814224	6.666577778962947e-07	False
cg14477745	0.0169808232437083	0.0691152794050375	0.7937615149589865	0.7937615149589865	0.0007008514457248	True	0.0079595032224116	6.666577778962947e-07	False
cg14477868	0.0227876826435946	0.1711282381580025	0.7098169214993177	0.7098169214993177	0.0044566955249142	True	0.030719292442247	6.666577778962947e-07	False
cg14480446	0.025242275767791	0.1333864979979599	0.2160552568411747	0.2160552568411747	0.4581688881225521	False	0.7209706025852108	6.666577778962947e-07	False
cg14490515	0.0333853341181582	0.6552046059360213	-0.1865936926237456	0.1865936926237456	0.5230016027578136	False	0.7688229047818802	6.666577778962947e-07	False
cg14490882	0.0217958467910558	0.0566404338774286	0.7770105281917575	0.7770105281917575	0.0010767370084792	True	0.0108350414080826	6.666577778962947e-07	False
cg14492773	0.0197004959423613	0.1137635564859856	-0.3422234252090702	0.3422234252090702	0.2310378911160104	False	0.5006955869045279	6.666577778962947e-07	False
cg14492800	0.0241381542384566	0.0511107269731238	0.8704596782081269	0.8704596782081269	5.131069109640042e-05	True	0.0015486330555014	6.666577778962947e-07	False
cg14502484	0.0723849924065705	0.1659039020144896	0.8673338523132863	0.8673338523132863	5.878588198768854e-05	True	0.0016828244026559	6.666577778962947e-07	False
cg14504291	0.0187739744116413	0.903938484996588	-0.0804837725463282	0.0804837725463282	0.7844618739738263	False	0.9133676259021508	6.666577778962947e-07	False
cg14506320	0.0140600984494222	0.0816351249221453	-0.3500620639303121	0.3500620639303121	0.2198278978490676	False	0.4869243346612241	6.666577778962947e-07	False
cg14507193	0.0332274731829686	0.0245081089730574	0.7628341359498253	0.7628341359498253	0.001507414352102	True	0.013827982365705	6.666577778962947e-07	False
cg14507560	0.0474292033608188	0.1012057408424671	0.8932904170478231	0.8932904170478231	1.687611258295433e-05	True	0.0008711117135816	6.666577778962947e-07	False
cg14509084	0.0123515203967295	0.0667357974486569	0.4194942278923324	0.4194942278923324	0.1353949955188564	False	0.3639209421699944	6.666577778962947e-07	False
cg14509902	0.0371720316080965	0.85747379358635	0.4104977455884013	0.4104977455884013	0.1448605927743332	False	0.3801367803319607	6.666577778962947e-07	False
cg14511739	0.0127708600483666	0.0383612368399169	0.1655280803451773	0.1655280803451773	0.5717129709108028	False	0.7999161383106073	6.666577778962947e-07	False
cg14514813	0.0558741860245714	0.2595784646314209	0.8146402655178296	0.8146402655178296	0.0003877300009594	True	0.0053263557902054	6.666577778962947e-07	False
cg14521614	0.0264121246158894	0.798889704490109	0.2608715812496359	0.2608715812496359	0.367679049455899	False	0.6471334191031348	6.666577778962947e-07	False
cg14522441	0.0799962964530416	0.5480999156735511	0.778464458531989	0.778464458531989	0.0010388302230977	True	0.0105302480825183	6.666577778962947e-07	False
cg14533999	0.1547294170702082	0.8633443866937812	-0.0006953244254603	0.0006953244254603	0.998117736568106	False	0.9994011337789545	6.666577778962947e-07	False
cg14534701	0.0133352673929531	0.9535166393733788	-0.510783273807506	0.510783273807506	0.0619739141946728	False	0.2151568986106388	6.666577778962947e-07	False
cg14541582	0.0390479114372982	0.8548617298582797	0.3729066002405705	0.3729066002405705	0.1891222239612351	False	0.4466792033778181	6.666577778962947e-07	False
cg14543852	0.0081632809557234	0.0173573255422873	0.1168034584075109	0.1168034584075109	0.6908824948812291	False	0.8688421670146559	6.666577778962947e-07	False
cg14544666	0.1028717206191257	0.3265850238645907	0.9295146513224296	0.9295146513224296	1.5190300727046516e-06	True	0.0003380603898397	6.666577778962947e-07	False
cg14546471	0.0094602055317989	0.0388048241588568	0.5405931154101491	0.5405931154101491	0.0459430199468364	False	0.1737218270245868	6.666577778962947e-07	False
cg14546708	0.0179390892936022	0.0603889066428385	0.1295168864410712	0.1295168864410712	0.6590009238763929	False	0.8515500650252866	6.666577778962947e-07	False
cg14553364	0.0082802010775947	0.0388949203437969	0.2115468948565936	0.2115468948565936	0.4678273837497971	False	0.7285139234596276	6.666577778962947e-07	False
cg14557064	0.0283563150448595	0.9009320562726132	0.6669903683555054	0.6669903683555054	0.0091712989332578	False	0.052496114728938	6.666577778962947e-07	False
cg14558428	0.0100491108407862	0.0410767620307684	0.1263121708830828	0.1263121708830828	0.6669892784069622	False	0.8559745195202179	6.666577778962947e-07	False
cg14558566	0.0261477532673182	0.1165212727342718	-0.4295806108457322	0.4295806108457322	0.1252861742995229	False	0.3458697128474132	6.666577778962947e-07	False
cg14558728	0.0200902640269989	0.6426179866173483	-0.2103180047136505	0.2103180047136505	0.4704769614239269	False	0.7305169382460396	6.666577778962947e-07	False
cg14560022	0.0454038076086363	0.8974626265384772	-0.1735695910664189	0.1735695910664189	0.5528988463226221	False	0.788099326024095	6.666577778962947e-07	False
cg14564616	0.0163477209455434	0.0319032233665457	0.8465048106100153	0.8465048106100153	0.0001345092867588	True	0.0027228963606478	6.666577778962947e-07	False
cg14566974	0.008019640017769	0.0178973796626008	-0.2533637313362958	0.2533637313362958	0.3821162811993907	False	0.6601654659134687	6.666577778962947e-07	False
cg14568217	0.0178026546257543	0.0633010519254903	0.2750422899961422	0.2750422899961422	0.341250362357078	False	0.6220771073364414	6.666577778962947e-07	False
cg14569639	0.0066681659607546	0.0365123404937708	0.3437777191707575	0.3437777191707575	0.2287876326344755	False	0.497785405025176	6.666577778962947e-07	False
cg14574871	0.028991966719371	0.7748340567702459	0.2502079615145335	0.2502079615145335	0.3882733993316981	False	0.6655595653717762	6.666577778962947e-07	False
cg14574910	0.0100833526432035	0.9670104305305124	-0.0077228628444563	0.0077228628444563	0.9790960469423106	False	0.9923805372747576	6.666577778962947e-07	False
cg14578009	0.1171198684371334	0.4785780804718305	0.3996950683121861	0.3996950683121861	0.1567950496565692	False	0.39943566860135	6.666577778962947e-07	False
cg14587604	0.0185655519629948	0.0362597404007528	0.5043320533443963	0.5043320533443963	0.0659121321612232	False	0.2245605443910195	6.666577778962947e-07	False
cg14591786	0.0679309411973488	0.0988703543589004	0.9252910248754468	0.9252910248754468	2.133852385292588e-06	True	0.0003863791345953	6.666577778962947e-07	False
cg14593867	0.0069850293876745	0.0183576540313897	-0.031578652314198	0.031578652314198	0.9146575081350172	False	0.968849360607664	6.666577778962947e-07	False
cg14593956	0.0163530986502572	0.0837060574408322	-0.0228252275555379	0.0228252275555379	0.938265014367738	False	0.977494608250958	6.666577778962947e-07	False
cg14599284	0.0334591896259667	0.1911083190269976	0.483172454690726	0.483172454690726	0.0800824041442209	False	0.2573486607489915	6.666577778962947e-07	False
cg14604000	0.014580390782933	0.0428385060688439	0.2733244148484892	0.2733244148484892	0.3443965087200578	False	0.6249565669054662	6.666577778962947e-07	False
cg14607812	0.0234453749963216	0.1374575348986753	0.3975003827153563	0.3975003827153563	0.1592962906156884	False	0.4032735128760969	6.666577778962947e-07	False
cg14608384	0.0208748806537777	0.0806770785875964	0.7981603401021942	0.7981603401021942	0.0006221461999536	True	0.007348577668262	6.666577778962947e-07	False
cg14612625	0.0122110438991868	0.0277267881513987	-0.4148775599133347	0.4148775599133347	0.1401990673359769	False	0.3719910230751619	6.666577778962947e-07	False
cg14614693	0.0081038500872326	0.0198541520251827	0.3297880132371191	0.3297880132371191	0.2495313139003511	False	0.5231671888893706	6.666577778962947e-07	False
cg14617041	0.0625431436635385	0.1549275470203901	0.8227209922536463	0.8227209922536463	0.0003023230164321	True	0.0045645873786618	6.666577778962947e-07	False
cg14620660	0.0400687049693319	0.8265692318695691	-0.2635319378409124	0.2635319378409124	0.3626351718295891	False	0.6423864645454785	6.666577778962947e-07	False
cg14621323	0.0488068520516855	0.8574882932758313	0.7151472775230088	0.7151472775230088	0.0040390769474887	True	0.0285625881707149	6.666577778962947e-07	False
cg14631690	0.0163560634138259	0.9364797512835716	0.1897318780106322	0.1897318780106322	0.5159075393513481	False	0.7638850627062888	6.666577778962947e-07	False
cg14640367	0.0460860468697476	0.2813630245237125	0.7332909847597237	0.7332909847597237	0.0028423879843432	True	0.0220047420740839	6.666577778962947e-07	False
cg14647125	0.0323313818483029	0.1919206080788008	0.1162312599998836	0.1162312599998836	0.6923291245325256	False	0.869800942561961	6.666577778962947e-07	False
cg14647640	0.0279171887219079	0.7718040042118075	0.3295373883903736	0.3295373883903736	0.249912987174969	False	0.5236847326528233	6.666577778962947e-07	False
cg14648916	0.0287900573748359	0.0654716700313123	0.7782337725647862	0.7782337725647862	0.0010447724219546	True	0.0105776156073189	6.666577778962947e-07	False
cg14650610	0.0266148762109802	0.0594787385968263	0.8612819224150325	0.8612819224150325	7.578164760099219e-05	True	0.0019484742378203	6.666577778962947e-07	False
cg14650677	0.0261910111978142	0.8069954286065683	0.0007074567443526	0.0007074567443526	0.9980848940825172	False	0.9994011337789545	6.666577778962947e-07	False
cg14658804	0.0481674079905778	0.0787903598847955	0.9005683815798757	0.9005683815798757	1.1226803919619838e-05	True	0.0007304703767379	6.666577778962947e-07	False
cg14661148	0.0462156023034061	0.1257554362305075	0.7341888548448088	0.7341888548448088	0.0027914361948648	True	0.0217021360061216	6.666577778962947e-07	False
cg14663333	0.0234863957690049	0.9114967509589528	-0.0588295254912228	0.0588295254912228	0.8416614338574369	False	0.939087313310646	6.666577778962947e-07	False
cg14667871	0.0448732967813211	0.0724851074022602	0.9219992846280012	0.9219992846280012	2.7438571588922945e-06	True	0.0004175861065821	6.666577778962947e-07	False
cg14670213	0.0252160340524915	0.8526633298333707	-0.4304224469459553	0.4304224469459553	0.1244662534957366	False	0.3445319608205848	6.666577778962947e-07	False
cg14670938	0.0356893975900193	0.899472034729705	0.7046156880466578	0.7046156880466578	0.004896080703672	True	0.0329587021173198	6.666577778962947e-07	False
cg14670974	0.0099247349795606	0.0191717341242547	0.7431826937921668	0.7431826937921668	0.0023197682443867	True	0.0189585402959127	6.666577778962947e-07	False
cg14671666	0.0108023733898486	0.0368017603292092	0.5130665617111131	0.5130665617111131	0.0606214038277617	False	0.2116010893197364	6.666577778962947e-07	False
cg14672084	0.0578024848178924	0.845073526958518	-0.5018917085250729	0.5018917085250729	0.0674474437761606	False	0.2282670335569614	6.666577778962947e-07	False
cg14673162	0.0158576042179011	0.049318786673279	0.1533663928148611	0.1533663928148611	0.6006560832016823	False	0.8172004080796955	6.666577778962947e-07	False
cg14677130	0.05415269520666	0.9014340315726028	0.5041799839263648	0.5041799839263648	0.0660070682211491	False	0.2248022942355103	6.666577778962947e-07	False
cg14677698	0.0219721608748551	0.0515239195713761	0.5209255101567752	0.5209255101567752	0.0561281322063197	False	0.2002981416760806	6.666577778962947e-07	False
cg14677912	0.0088375164292215	0.046878372856916	0.1402064685431838	0.1402064685431838	0.632602471786828	False	0.8367195708524118	6.666577778962947e-07	False
cg14678099	0.0068577200967908	0.0192490019002362	0.5145389565527305	0.5145389565527305	0.0597605538650331	False	0.2094048449089588	6.666577778962947e-07	False
cg14685796	0.0398151761859439	0.1334139230459361	0.7648915139025764	0.7648915139025764	0.0014375956174342	True	0.0133557672368618	6.666577778962947e-07	False
cg14690181	0.0694233714438147	0.4771871308805794	-0.0348102074110775	0.0348102074110775	0.9059577143348796	False	0.9654337025773588	6.666577778962947e-07	False
cg14698448	0.0437329121654035	0.1171969671140704	0.8568112033731007	0.8568112033731007	9.074391504348378e-05	True	0.0021702437411276	6.666577778962947e-07	False
cg14699895	0.0162915021726914	0.0384702047962619	0.8205494580957151	0.8205494580957151	0.0003236119294365	True	0.0047590624156216	6.666577778962947e-07	False
cg14704758	0.0323027857061173	0.0900048620056024	0.8213963367562899	0.8213963367562899	0.0003151701894723	True	0.0046805649918726	6.666577778962947e-07	False
cg14706317	0.0173594673236349	0.8781374531848755	0.176749580151033	0.176749580151033	0.545532512693592	False	0.7830115203531232	6.666577778962947e-07	False
cg14708076	0.0240176502617487	0.106252368343925	0.5146895673729142	0.5146895673729142	0.0596729960893708	False	0.2091664429452214	6.666577778962947e-07	False
cg14709794	0.0085475260289929	0.0508913635369144	0.0615700364759372	0.0615700364759372	0.8343762628171835	False	0.9362043951502071	6.666577778962947e-07	False
cg14711366	0.0279224217271687	0.1345145581999092	0.6258546902023859	0.6258546902023859	0.0166586319205435	False	0.0822494253805211	6.666577778962947e-07	False
cg14714797	0.0737783762266373	0.2557537521646033	0.7705992976729396	0.7705992976729396	0.0012572807791063	True	0.0121095820872938	6.666577778962947e-07	False
cg14715482	0.0292753712516327	0.7603614360035397	-0.0789086487792304	0.0789086487792304	0.7885920775859945	False	0.9154171470144082	6.666577778962947e-07	False
cg14718568	0.0113231519068827	0.0618649078178379	0.5239633993108956	0.5239633993108956	0.054457439643259	False	0.1960431232928901	6.666577778962947e-07	False
cg14722082	0.0389580535917224	0.6946661384719073	0.8291289946716052	0.8291289946716052	0.0002459993979275	True	0.0039970105814482	6.666577778962947e-07	False
cg14732324	0.0248421825475752	0.0291774188365195	0.6870503371485983	0.6870503371485983	0.0066352019374339	True	0.0413224927766739	6.666577778962947e-07	False
cg14732716	0.0084567089827357	0.0514794962446246	-0.0911131972332443	0.0911131972332443	0.7567325364621913	False	0.8997558136178572	6.666577778962947e-07	False
cg14733637	0.0486078008411883	0.862854175147652	0.2079146376960799	0.2079146376960799	0.4756795101543608	False	0.7345970213953633	6.666577778962947e-07	False
cg14735227	0.0085921157135761	0.0349322919144104	0.2744711364693432	0.2744711364693432	0.3422946045475468	False	0.622946018990301	6.666577778962947e-07	False
cg14735551	0.0131083985921057	0.0553980574069985	0.3186233748592972	0.3186233748592972	0.2668767931807085	False	0.5434116947751078	6.666577778962947e-07	False
cg14735844	0.0095675055830759	0.0222939645669193	-0.2968393050081345	0.2968393050081345	0.3027345257825639	False	0.5835918758076385	6.666577778962947e-07	False
cg14739039	0.0092502265095804	0.05872233657914	-0.0874116116278884	0.0874116116278884	0.7663599055934917	False	0.904566776506992	6.666577778962947e-07	False
cg14739664	0.0454446489787463	0.9354714310778512	-0.6748929351455274	0.6748929351455274	0.0080959572456798	True	0.0478641722673211	6.666577778962947e-07	False
cg14743594	0.0239886812888482	0.0374320743838925	0.7563251634547916	0.7563251634547916	0.0017462428005006	True	0.0153991718142676	6.666577778962947e-07	False
cg14746276	0.0454419637021419	0.2150992523609673	-0.2700389178441163	0.2700389178441163	0.3504581724926002	False	0.6308886396831124	6.666577778962947e-07	False
cg14747563	0.024393688659078	0.0893892464988857	0.8391852033319129	0.8391852033319129	0.0001749379176647	True	0.0031954502588342	6.666577778962947e-07	False
cg14748160	0.006658286704786	0.0148760451474633	0.2286394214140313	0.2286394214140313	0.4317325362090194	False	0.7011628997157852	6.666577778962947e-07	False
cg14753321	0.0116688479030174	0.0552455937392815	-0.059563853766989	0.059563853766989	0.8397081710364279	False	0.9382003870192508	6.666577778962947e-07	False
cg14753740	0.0130989595159036	0.0515946800073868	-0.3868523424347619	0.3868523424347619	0.1718027151584764	False	0.4215728918567279	6.666577778962947e-07	False
cg14756332	0.0081359147105988	0.02189747529712	0.4724060434421387	0.4724060434421387	0.0880603838709008	False	0.2749861291823396	6.666577778962947e-07	False
cg14761318	0.0216487549482741	0.0951236842276429	0.8815270221364946	0.8815270221364946	3.0783432434094155e-05	True	0.0011791702729578	6.666577778962947e-07	False
cg14765933	0.0476881548940758	0.7829311633009928	0.3259250754362371	0.3259250754362371	0.2554534248326605	False	0.5300814053750104	6.666577778962947e-07	False
cg14766654	0.0237500172972422	0.6440803468430689	0.3399236574943838	0.3399236574943838	0.2343923695482057	False	0.5047613945099911	6.666577778962947e-07	False
cg14771810	0.0171093229527209	0.0327755195170813	0.8822217846783245	0.8822217846783245	2.9762461168720183e-05	True	0.0011541956308765	6.666577778962947e-07	False
cg14777161	0.0403245783447308	0.4401560086399465	0.5393365989698267	0.5393365989698267	0.046549995873257	False	0.1752218941274858	6.666577778962947e-07	False
cg14783283	0.0171064031123147	0.9337433883404	0.3476510257762928	0.3476510257762928	0.2232391176064415	False	0.4912015341061356	6.666577778962947e-07	False
cg14784398	0.0123859607381791	0.0580712846696056	0.0704606596064368	0.0704606596064368	0.8108296960578649	False	0.92570117131441	6.666577778962947e-07	False
cg14788768	0.0186510834727187	0.9093901273028802	0.6048717507415788	0.6048717507415788	0.021924393492759	False	0.1010043879822126	6.666577778962947e-07	False
cg14793430	0.01425841097753	0.932556769213034	0.325515526362612	0.325515526362612	0.2560862141966234	False	0.5309070668535303	6.666577778962947e-07	False
cg14801593	0.0102505327876799	0.0543247214250512	0.1703161671821004	0.1703161671821004	0.5604787926617913	False	0.7928945168901312	6.666577778962947e-07	False
cg14802502	0.034987866670453	0.8687001113193902	0.5355727730503634	0.5355727730503634	0.048403160308309	False	0.1801898757275766	6.666577778962947e-07	False
cg14808329	0.016144741569173	0.0692640311379895	0.5415418782236789	0.5415418782236789	0.0454885513865611	False	0.1725601559123703	6.666577778962947e-07	False
cg14808378	0.0105295430517775	0.9697198947973112	0.1846076920002748	0.1846076920002748	0.5275134181526727	False	0.7714969066885913	6.666577778962947e-07	False
cg14810343	0.0209357910209222	0.0426222520023415	0.0301185387280221	0.0301185387280221	0.9185913064798852	False	0.9702192166919852	6.666577778962947e-07	False
cg14815361	0.0518639744236446	0.5472301403150336	0.6205857585207091	0.6205857585207091	0.0178792350912037	False	0.0867710955788385	6.666577778962947e-07	False
cg14817049	0.0193872149798914	0.8990889624002467	0.165701007190239	0.165701007190239	0.5713056243078957	False	0.7996940010883273	6.666577778962947e-07	False
cg14824848	0.0237465162332052	0.1156165407149578	0.7577571259077229	0.7577571259077229	0.0016912878669023	True	0.0150348487126531	6.666577778962947e-07	False
cg14827778	0.0280974270592051	0.2077873857673923	0.6540318243896663	0.6540318243896663	0.0111696235059786	False	0.0607449012088973	6.666577778962947e-07	False
cg14834938	0.0642247644891582	0.1498451648814463	0.8889121075488959	0.8889121075488959	2.12714311843638e-05	True	0.0009719084436912	6.666577778962947e-07	False
cg14836602	0.051438708476025	0.1571633388606302	0.8451048341824903	0.8451048341824903	0.0001415874511032	True	0.0028041194666476	6.666577778962947e-07	False
cg14838070	0.0231218152685032	0.8385754459230406	0.1771095301422481	0.1771095301422481	0.5447013753431226	False	0.7824624667619762	6.666577778962947e-07	False
cg14844341	0.0174589589574836	0.0709313162650126	0.908818763520132	0.908818763520132	6.800127054501819e-06	True	0.0005974605571029	6.666577778962947e-07	False
cg14849479	0.039145325856725	0.7356733230412682	0.0721966352818086	0.0721966352818086	0.8062486968830307	False	0.9232973857010842	6.666577778962947e-07	False
cg14850342	0.0306275239566484	0.8893040667330007	-0.2433302519452537	0.2433302519452537	0.4018722904939851	False	0.6766008474277069	6.666577778962947e-07	False
cg14852282	0.0105529462315836	0.0755207627947247	-0.0401489921327352	0.0401489921327352	0.8916068481325082	False	0.9600218624273966	6.666577778962947e-07	False
cg14854287	0.0176804170159634	0.952635250014257	0.6469841021303873	0.6469841021303873	0.0123883112626843	False	0.0658154718401068	6.666577778962947e-07	False
cg14854901	0.0224525977742093	0.1450262885324865	0.013366229725445	0.013366229725445	0.963827969925918	False	0.9864049175237616	6.666577778962947e-07	False
cg14862981	0.0118549574533717	0.0772228275681117	0.2260254670113228	0.2260254670113228	0.4371596009061624	False	0.7051884540040856	6.666577778962947e-07	False
cg14864276	0.01020996213333	0.9651317142045048	0.0235462958236238	0.0235462958236238	0.9363183014684568	False	0.9767961961308572	6.666577778962947e-07	False
cg14865507	0.0143462902268622	0.0809935681274618	-0.5509175289919142	0.5509175289919142	0.0411723716780827	False	0.1605046217112958	6.666577778962947e-07	False
cg14866097	0.0240253110172658	0.9021451580853572	-0.3845564811956022	0.3845564811956022	0.1745803767340377	False	0.425659205989063	6.666577778962947e-07	False
cg14868574	0.0398958300852098	0.1295071835198686	0.8742778066507635	0.8742778066507635	4.325030069909901e-05	True	0.0014168538566559	6.666577778962947e-07	False
cg14870948	0.0140365923623921	0.9189203447983646	0.5474498399919773	0.5474498399919773	0.0427321172339417	False	0.1649146611435045	6.666577778962947e-07	False
cg14871225	0.0408119341121572	0.4123040655111606	0.2567847954560446	0.2567847954560446	0.3755007382295985	False	0.6544252030064596	6.666577778962947e-07	False
cg14871923	0.0165739973499699	0.028921944007332	0.6907381639916588	0.6907381639916588	0.0062353995139659	True	0.0394351293487615	6.666577778962947e-07	False
cg14875682	0.0120190503104304	0.0720219544025878	0.2093455099753531	0.2093455099753531	0.4725788184633863	False	0.7322052260260377	6.666577778962947e-07	False
cg14876315	0.0447076563986012	0.7950664643641018	0.7595696262318715	0.7595696262318715	0.0016237083753923	True	0.0145679691845518	6.666577778962947e-07	False
cg14878357	0.0049754111686551	0.0107109599513689	-0.3360610207766223	0.3360610207766223	0.2400934929410219	False	0.5119478041755156	6.666577778962947e-07	False
cg14902107	0.0054104440248919	0.0131790706585839	-0.066806040094324	0.066806040094324	0.8204919875136865	False	0.9303907842593182	6.666577778962947e-07	False
cg14952089	0.010820487850504	0.0341073909390732	-0.098289886172343	0.098289886172343	0.7381610690275926	False	0.8911376611746848	6.666577778962947e-07	False
cg14956201	0.0395385281135146	0.6036369535229867	0.0224966501916102	0.0224966501916102	0.939152202071626	False	0.9777416767398722	6.666577778962947e-07	False
cg14958080	0.0161442104651142	0.9122993173970024	0.2374874223871732	0.2374874223871732	0.4136168551620653	False	0.6861533200771951	6.666577778962947e-07	False
cg14959695	0.0215280843101375	0.6527549273100777	-0.1873505990356777	0.1873505990356777	0.5212865987508517	False	0.7677627679327125	6.666577778962947e-07	False
cg14970666	0.0180643047200282	0.1318485061919966	0.0747684326107687	0.0747684326107687	0.7994727213968915	False	0.9202862954107628	6.666577778962947e-07	False
cg14972155	0.0782509621150418	0.6699890175027101	0.7007172123963938	0.7007172123963938	0.0052470689050685	True	0.0346391527989657	6.666577778962947e-07	False
cg14976964	0.0144710006641939	0.0441070874022184	-0.0466905741821615	0.0466905741821615	0.8740651865061507	False	0.9524710870072784	6.666577778962947e-07	False
cg14977875	0.0440189899119088	0.5208336216563018	0.6280570200102283	0.6280570200102283	0.0161676543437224	False	0.0804158262108577	6.666577778962947e-07	False
cg14978033	0.0635548402889427	0.2626542622501962	0.759999938104317	0.759999938104317	0.0016079838423375	True	0.0144674179653498	6.666577778962947e-07	False
cg14979301	0.0259408517436379	0.0774002544833118	-0.1501623299870871	0.1501623299870871	0.6083756602779972	False	0.8220069339478294	6.666577778962947e-07	False
cg14981610	0.0141971861641631	0.9075154071936414	0.2533369932609527	0.2533369932609527	0.382168229358251	False	0.6601971995426467	6.666577778962947e-07	False
cg14986386	0.0136158933054337	0.9187367989427118	-0.2486280059669583	0.2486280059669583	0.3913755825797109	False	0.6681437659404298	6.666577778962947e-07	False
cg14995492	0.0419315566683686	0.7027656380308268	0.2944028256773035	0.2944028256773035	0.3069097281007142	False	0.5878674153969166	6.666577778962947e-07	False
cg15001364	0.0077381452605808	0.0205866832025962	0.011961348668919	0.011961348668919	0.9676279751941156	False	0.9877988499944432	6.666577778962947e-07	False
cg15015119	0.0243234320362894	0.9417106608803052	0.1260319266903697	0.1260319266903697	0.6676894157805556	False	0.8564275026959345	6.666577778962947e-07	False
cg15015920	0.0384115093854084	0.14572294897399	0.7906702150814408	0.7906702150814408	0.0007607899466207	True	0.0084271166425204	6.666577778962947e-07	False
cg15016296	0.0176948484571804	0.0518766242084944	0.1600689989075193	0.1600689989075193	0.584633514447601	False	0.808021564461809	6.666577778962947e-07	False
cg15019005	0.036425468152028	0.6739534427066439	0.0202062406869489	0.0202062406869489	0.945338278687797	False	0.9797871350376356	6.666577778962947e-07	False
cg15022014	0.008985274621515	0.0716997319173309	0.2102729565151718	0.2102729565151718	0.4705742251430658	False	0.7306026003226611	6.666577778962947e-07	False
cg15022039	0.0129148479000923	0.0798437940057843	0.4454513644415129	0.4454513644415129	0.1104351801091268	False	0.319393808056857	6.666577778962947e-07	False
cg15025103	0.073031202997811	0.2081122572319594	0.7880439910619291	0.7880439910619291	0.0008148759285917	True	0.0088318655376168	6.666577778962947e-07	False
cg15026243	0.0204819140939772	0.9224803921679492	0.0671063533804466	0.0671063533804466	0.8196970904100517	False	0.9299355973437042	6.666577778962947e-07	False
cg15028653	0.0141717569177932	0.073901556671554	0.2278390180226606	0.2278390180226606	0.4333907115369318	False	0.7023647173876147	6.666577778962947e-07	False
cg15028904	0.0151317905898561	0.0349517009490292	0.3796261983885544	0.3796261983885544	0.1806431612530476	False	0.4344948283349312	6.666577778962947e-07	False
cg15029475	0.0400643729637749	0.7050545828486559	0.5834029077029348	0.5834029077029348	0.0285200731918883	False	0.1226862064505202	6.666577778962947e-07	False
cg15035097	0.0153606585885838	0.0530223381306711	0.059078664759735	0.059078664759735	0.8409986450591382	False	0.9387388287010422	6.666577778962947e-07	False
cg15035709	0.0190413745927424	0.8829469045348054	0.1695074043005179	0.1695074043005179	0.562369834800238	False	0.7943265627590573	6.666577778962947e-07	False
cg15037541	0.0428354399089225	0.9185809100396356	0.4233556482086981	0.4233556482086981	0.1314625660735891	False	0.3572141119514984	6.666577778962947e-07	False
cg15039019	0.0080352728712031	0.0182721226938071	0.0822290845055626	0.0822290845055626	0.7798915673094076	False	0.911312677494282	6.666577778962947e-07	False
cg15042995	0.0057120154287696	0.0137186992759482	-0.0125409798520498	0.0125409798520498	0.966060072857674	False	0.9872418532857592	6.666577778962947e-07	False
cg15043642	0.0342242317778484	0.183760240076146	0.1586722519329319	0.1586722519329319	0.5879581572635314	False	0.8099991814171551	6.666577778962947e-07	False
cg15048991	0.0386018463933851	0.1032388767708552	0.826230422227736	0.826230422227736	0.0002703180304227	True	0.0042485588012856	6.666577778962947e-07	False
cg15049370	0.0397441032267463	0.7920337916547642	-0.2881686623008594	0.2881686623008594	0.3177424374249017	False	0.5988507457389641	6.666577778962947e-07	False
cg15051221	0.0893000878440211	0.4755632607433044	0.1564027041596552	0.1564027041596552	0.5933764203965008	False	0.8131316546988343	6.666577778962947e-07	False
cg15084390	0.0274448008120595	0.0952402044721651	0.6404453665765101	0.6404453665765101	0.0136077785632332	False	0.0706588895057504	6.666577778962947e-07	False
cg15084921	0.0168053600936688	0.0995412700911383	0.1185348593261709	0.1185348593261709	0.6865111601889988	False	0.8666872616158343	6.666577778962947e-07	False
cg15088822	0.0069838004545506	0.0177132926341669	-0.2103140053875816	0.2103140053875816	0.4704855959925427	False	0.7305169382460396	6.666577778962947e-07	False
cg15089314	0.0454378852899168	0.6306770379470424	0.7594915876128885	0.7594915876128885	0.0016265731208237	True	0.0145821910871271	6.666577778962947e-07	False
cg15095771	0.0406496842153435	0.7977605226521524	0.1879857984865489	0.1879857984865489	0.5198493026550206	False	0.7668099270036818	6.666577778962947e-07	False
cg15095922	0.0304522758457453	0.0797651931274085	0.6760307463647763	0.6760307463647763	0.0079495483414146	True	0.0472331517986562	6.666577778962947e-07	False
cg15096193	0.0173007841149305	0.0585553956903516	0.1403643264899475	0.1403643264899475	0.6322155715049566	False	0.8364226508809885	6.666577778962947e-07	False
cg15100112	0.010776122142406	0.0727855992646562	0.2605952873702669	0.2605952873702669	0.3682050500136685	False	0.6476513315809057	6.666577778962947e-07	False
cg15100227	0.0164000554676858	0.0324534580876594	0.7269001035200526	0.7269001035200526	0.0032266110364078	True	0.0241694393785513	6.666577778962947e-07	False
cg15101980	0.0441628312228914	0.2342545521584881	0.8655958680992195	0.8655958680992195	6.331138298883843e-05	True	0.0017645548255465	6.666577778962947e-07	False
cg15108727	0.0411158644959805	0.1821847798396865	0.7665311066421481	0.7665311066421481	0.0013838186231482	True	0.012994588776104	6.666577778962947e-07	False
cg15114045	0.0303883532929653	0.8509108846064966	0.2106555054184785	0.2106555054184785	0.4697485692854271	False	0.7299176331047943	6.666577778962947e-07	False
cg15114202	0.0111642544736693	0.0649206531532297	0.3376593417067807	0.3376593417067807	0.2377242328491329	False	0.5090522537592526	6.666577778962947e-07	False
cg15121276	0.0331983732970531	0.9117146877318214	-0.6110241829334849	0.6110241829334849	0.0202661102693464	False	0.0953263428229069	6.666577778962947e-07	False
cg15122171	0.0345623796516181	0.1520958949710752	0.7873663454428784	0.7873663454428784	0.0008293195180325	True	0.0089457490539274	6.666577778962947e-07	False
cg15122828	0.0065302531596763	0.0274473109470753	0.0187072191984789	0.0187072191984789	0.949388497855228	False	0.9811150575376236	6.666577778962947e-07	False
cg15122993	0.078497129505471	0.6673854679678864	0.7136531896998419	0.7136531896998419	0.0041528988329492	True	0.0291612737917819	6.666577778962947e-07	False
cg15123984	0.0695547971665931	0.177517117817457	0.7898239066677022	0.7898239066677022	0.0007778952703047	True	0.0085446577574878	6.666577778962947e-07	False
cg15124303	0.0626140384425339	0.3087418766576376	0.6977270106313034	0.6977270106313034	0.005529358654685	True	0.0360364466857866	6.666577778962947e-07	False
cg15124711	0.0364492028065822	0.1744355352387511	0.762639663669393	0.762639663669393	0.0015141509344799	True	0.0138660359263652	6.666577778962947e-07	False
cg15130840	0.0087417150639825	0.0475446626538866	0.0980894532890386	0.0980894532890386	0.7386779910520893	False	0.8912882769493999	6.666577778962947e-07	False
cg15131808	0.0225707211815217	0.0208016240313999	0.5293133518357659	0.5293133518357659	0.0516031098917266	False	0.1887851736495484	6.666577778962947e-07	False
cg15132565	0.051113757269225	0.0991343019468568	0.8076690563589816	0.8076690563589816	0.0004761356994793	True	0.006128480109259	6.666577778962947e-07	False
cg15134801	0.0493050528931418	0.5707954246371071	0.7113221568299494	0.7113221568299494	0.0043354883156401	True	0.0300968122141173	6.666577778962947e-07	False
cg15141207	0.0059903003734064	0.0163705761233385	-0.2050112522413646	0.2050112522413646	0.4820007596997507	False	0.739114308221904	6.666577778962947e-07	False
cg15143268	0.0180132226906823	0.954614932579648	0.7331169817791359	0.7331169817791359	0.0028523465124606	True	0.0220636180673534	6.666577778962947e-07	False
cg15145174	0.0159679143421247	0.9706403106533672	0.2156460767979273	0.2156460767979273	0.4590414631262863	False	0.7215460290460987	6.666577778962947e-07	False
cg15149600	0.02796604272666	0.1204289325765696	0.8251809750227912	0.8251809750227912	0.0002795870493376	True	0.0043378792485263	6.666577778962947e-07	False
cg15157209	0.0184657026346159	0.0593936486350357	-0.3275391561674872	0.3275391561674872	0.2529687234468754	False	0.5271748460820928	6.666577778962947e-07	False
cg15160263	0.0286705993688164	0.1120483631659804	0.9099808477196418	0.9099808477196418	6.312695665803006e-06	True	0.0005766851250071	6.666577778962947e-07	False
cg15160843	0.007880012893357	0.0116516855973698	0.554900739045019	0.554900739045019	0.0394327848175717	False	0.1555922924086016	6.666577778962947e-07	False
cg15165927	0.0167512696725865	0.9371989818320808	-0.2565634623754996	0.2565634623754996	0.3759268751941665	False	0.6548115615293127	6.666577778962947e-07	False
cg15168497	0.0936290117331802	0.8171697122352483	-0.471909676261048	0.471909676261048	0.0884410888948017	False	0.2756584843202853	6.666577778962947e-07	False
cg15168577	0.0353400472919415	0.4368426458407382	0.5537656727825214	0.5537656727825214	0.0399228878071621	False	0.1569728182660533	6.666577778962947e-07	False
cg15168727	0.058801414718991	0.2808732509562405	0.7105137668250022	0.7105137668250022	0.0044002573450042	True	0.0304343138397947	6.666577778962947e-07	False
cg15175985	0.0108676921517441	0.0524152467301252	0.1200188295916354	0.1200188295916354	0.6827717528121598	False	0.8649510883160733	6.666577778962947e-07	False
cg15179499	0.015928257707255	0.9181344567070904	0.4279174478712247	0.4279174478712247	0.1269167578846296	False	0.3488431765348007	6.666577778962947e-07	False
cg15184452	0.0086385870191482	0.9720289125392048	0.3286236472204817	0.3286236472204817	0.2513075077719338	False	0.5253624152148801	6.666577778962947e-07	False
cg15187665	0.0151602343496046	0.913353434119411	0.0181723028044417	0.0181723028044417	0.9508340729120676	False	0.9815901543334294	6.666577778962947e-07	False
cg15188908	0.0101011819090221	0.967688996263418	0.1011061304594464	0.1011061304594464	0.7309088567640986	False	0.8880671710684752	6.666577778962947e-07	False
cg15191887	0.0204699844484918	0.8575935283455318	0.2195279456338776	0.2195279456338776	0.4507960448349895	False	0.715664842594015	6.666577778962947e-07	False
cg15197065	0.074471987402984	0.6563508809018498	0.4153034265158847	0.4153034265158847	0.1397512186066987	False	0.3711704078303414	6.666577778962947e-07	False
cg15197657	0.0431755609367786	0.5015718769743722	0.0783320759156055	0.0783320759156055	0.7901052329951641	False	0.9161399839195816	6.666577778962947e-07	False
cg15200711	0.0152270045414909	0.9383021642055628	0.3888465106149076	0.3888465106149076	0.1694134824086049	False	0.4182003289381489	6.666577778962947e-07	False
cg15201400	0.0073367143255787	0.0220108980486611	0.1227014730859103	0.1227014730859103	0.6760290325714725	False	0.8616141478845687	6.666577778962947e-07	False
cg15202876	0.0231697792950347	0.8008605405712552	0.4929506044910105	0.4929506044910105	0.0732907223137561	False	0.2417804030901266	6.666577778962947e-07	False
cg15203403	0.0138662016558693	0.9331610236566052	0.1186985272191007	0.1186985272191007	0.6860984099432268	False	0.8665212227984694	6.666577778962947e-07	False
cg15203566	0.0640384174480056	0.8516670782024952	0.6693313349952164	0.6693313349952164	0.0088418971197456	False	0.0510626877552972	6.666577778962947e-07	False
cg15206500	0.029547842106929	0.8728634376817049	-0.0629697111945069	0.0629697111945069	0.830660194316048	False	0.9344610794328038	6.666577778962947e-07	False
cg15212349	0.0155180915427655	0.0611194338712468	0.6093651802912667	0.6093651802912667	0.0207036062419849	False	0.0967953604136088	6.666577778962947e-07	False
cg15216925	0.0293647745432638	0.2280645864452538	-0.1958127475861535	0.1958127475861535	0.5022861267310634	False	0.7541179419669	6.666577778962947e-07	False
cg15219393	0.0486418471297174	0.1137931663202133	0.3827946113547649	0.3827946113547649	0.1767316008979742	False	0.428773314364644	6.666577778962947e-07	False
cg15219433	0.011226251078811	0.0300401515942992	0.4503985691859618	0.4503985691859618	0.1060641926714869	False	0.3107448754194807	6.666577778962947e-07	False
cg15220253	0.0264015572977995	0.0645087508503394	-0.3722843345014306	0.3722843345014306	0.1899200721152981	False	0.4476896281523602	6.666577778962947e-07	False
cg15288179	0.0080003431952238	0.0145986028162357	0.1875355292242675	0.1875355292242675	0.5208679651709015	False	0.7674712564870667	6.666577778962947e-07	False
cg15335117	0.0120026966518725	0.0355712920482882	-0.1050698227257723	0.1050698227257723	0.7207372267150123	False	0.8835295554401167	6.666577778962947e-07	False
cg15335436	0.0583884448149152	0.2645523975181586	0.7383794677427036	0.7383794677427036	0.0025630790030147	True	0.0203608706976054	6.666577778962947e-07	False
cg15345415	0.0182575375100097	0.0619199248809142	0.1020083478284284	0.1020083478284284	0.7285899049221841	False	0.8869065206866852	6.666577778962947e-07	False
cg15351009	0.0719261996304554	0.2346015891093524	0.8085680211076114	0.8085680211076114	0.0004639024611177	True	0.0060091793585999	6.666577778962947e-07	False
cg15361697	0.069059933498309	0.5986840535944629	0.6873426776936677	0.6873426776936677	0.0066028001619663	True	0.0411651383996375	6.666577778962947e-07	False
cg15373590	0.017920718302814	0.8486604170147367	0.4441503507860596	0.4441503507860596	0.1116048394208507	False	0.3215208789046334	6.666577778962947e-07	False
cg15376615	0.0163748819835594	0.0378500866614176	0.1717820397439051	0.1717820397439051	0.5570581418808436	False	0.790687314519401	6.666577778962947e-07	False
cg15381875	0.01855474542763	0.1116086574059252	-0.056842898556455	0.056842898556455	0.8469499408251523	False	0.9414062519344176	6.666577778962947e-07	False
cg15382538	0.0558310781130164	0.1149625315514296	0.8100784414010118	0.8100784414010118	0.0004439186749044	True	0.0058440646490158	6.666577778962947e-07	False
cg15385386	0.0101906558623658	0.0870483282975814	-0.0227226322097647	0.0227226322097647	0.9385420236974992	False	0.97751163460216	6.666577778962947e-07	False
cg15389068	0.0771388869363839	0.7250455357648874	0.680841732862151	0.680841732862151	0.0073530182993815	True	0.0446220345879047	6.666577778962947e-07	False
cg15400593	0.0281472745498217	0.6293688953768006	0.1414056553246274	0.1414056553246274	0.6296655322758771	False	0.8351698677113442	6.666577778962947e-07	False
cg15407517	0.0059409659209384	0.0176810663282545	0.2571325460517232	0.2571325460517232	0.3748317307307722	False	0.6539202715570304	6.666577778962947e-07	False
cg15408073	0.0230576943096506	0.0879531807899121	0.685191071282454	0.685191071282454	0.0068441790134692	True	0.0422960285945797	6.666577778962947e-07	False
cg15409013	0.036309952552943	0.0717059425448918	0.7446922008858492	0.7446922008858492	0.0022472041919165	True	0.0185170909248441	6.666577778962947e-07	False
cg15412498	0.0181869545324451	0.0480306062678131	0.814057406795882	0.814057406795882	0.0003945715051003	True	0.0053903929788763	6.666577778962947e-07	False
cg15413909	0.0259386610975572	0.9159796381481085	0.3517746980302799	0.3517746980302799	0.2174246418278321	False	0.4837937399702323	6.666577778962947e-07	False
cg15414975	0.0411575686615346	0.6907989333535559	0.7118219640827109	0.7118219640827109	0.0042958186022398	True	0.0299016882586163	6.666577778962947e-07	False
cg15416279	0.0374103532100458	0.1295030863561715	0.7010813381811091	0.7010813381811091	0.0052134777198864	True	0.0344598609737554	6.666577778962947e-07	False
cg15420035	0.0096116408465401	0.0374208596455554	-0.0855962913217442	0.0855962913217442	0.7710928988586131	False	0.9068865631053196	6.666577778962947e-07	False
cg15421305	0.0360442118162387	0.3409287671327734	0.6738292006651885	0.6738292006651885	0.0082347145429368	True	0.048464599068114	6.666577778962947e-07	False
cg15421363	0.0271686857509937	0.1154443720326664	-0.3480121966496602	0.3480121966496602	0.2227260401865576	False	0.4907051423941159	6.666577778962947e-07	False
cg15421984	0.022930843815453	0.039549892109253	-0.1248114265734799	0.1248114265734799	0.6707415299847855	False	0.8582786325625527	6.666577778962947e-07	False
cg15523463	0.0472770886841482	0.7586396719473175	0.6367897767874688	0.6367897767874688	0.0143283753773738	False	0.0733844906909597	6.666577778962947e-07	False
cg15529703	0.020316285663859	0.8947555758260436	-0.4636389758073374	0.4636389758073374	0.0949548339820678	False	0.2888662084647145	6.666577778962947e-07	False
cg15529766	0.0241876806290807	0.747690471583383	-0.2387395709988817	0.2387395709988817	0.4110852109016544	False	0.6840263101307846	6.666577778962947e-07	False
cg15530916	0.0365938166286396	0.8084133496755127	0.5701442006207568	0.5701442006207568	0.0332717562965598	False	0.1375642223813828	6.666577778962947e-07	False
cg15536575	0.0077599437485358	0.0245929799434193	0.0816462612582512	0.0816462612582512	0.781417031877038	False	0.9119875948494426	6.666577778962947e-07	False
cg15545486	0.0070021595062471	0.0301431610349813	-0.3488419851339455	0.3488419851339455	0.2215500244609973	False	0.4892090144438338	6.666577778962947e-07	False
cg15547624	0.010154988480086	0.0267910278645809	-0.2764760916760125	0.2764760916760125	0.3386367528069928	False	0.6196017442189082	6.666577778962947e-07	False
cg15551292	0.0056259343452892	0.0195633435174673	-0.3058338528669065	0.3058338528669065	0.2876073592817691	False	0.5668928425926247	6.666577778962947e-07	False
cg15553598	0.018412912560025	0.029692529229286	0.7241137396756565	0.7241137396756565	0.0034064132429416	True	0.0251829505079486	6.666577778962947e-07	False
cg15558103	0.00839363074914	0.0178500540556192	0.2794585063407821	0.2794585063407821	0.33323613105079	False	0.6143815896003025	6.666577778962947e-07	False
cg15595755	0.1498266214425517	0.4213583282881097	0.2851541249405545	0.2851541249405545	0.3230575617438638	False	0.6043481301396743	6.666577778962947e-07	False
cg15602182	0.0390839697789038	0.747366020798199	-0.2706662712653104	0.2706662712653104	0.3492962099753421	False	0.6298097183469717	6.666577778962947e-07	False
cg15605409	0.0086890085466471	0.0343463224013417	-0.1025216845358463	0.1025216845358463	0.7272714465776661	False	0.8862797009992087	6.666577778962947e-07	False
cg15609272	0.0125245213640419	0.0628403868683913	0.2829032713881892	0.2829032713881892	0.3270587772004777	False	0.6080446023700617	6.666577778962947e-07	False
cg15611279	0.0130753747344396	0.0455579082164026	0.7932146093012813	0.7932146093012813	0.0007111701647807	True	0.0080242393454073	6.666577778962947e-07	False
cg15611832	0.0626818795663059	0.3882830697314518	-0.0871533973049131	0.0871533973049131	0.7670326769033567	False	0.9048731880022124	6.666577778962947e-07	False
cg15613340	0.0490637088103016	0.796516774596009	0.5110889508747243	0.5110889508747243	0.0617916024470025	False	0.2147061373698233	6.666577778962947e-07	False
cg15613420	0.06592514009137	0.1639887186443774	0.7668277462150213	0.7668277462150213	0.0013742626109989	True	0.0129210788934906	6.666577778962947e-07	False
cg15618797	0.0263164697763823	0.0618119161512592	-0.015786409465285	0.015786409465285	0.957283440689624	False	0.9842791301519556	6.666577778962947e-07	False
cg15626405	0.047271160295691	0.5260568289579767	0.7932573006437409	0.7932573006437409	0.000710360331945	True	0.0080177178715135	6.666577778962947e-07	False
cg15632936	0.0446223368689494	0.59642589839679	0.6785200264857321	0.6785200264857321	0.007636391915033	True	0.0458887132456846	6.666577778962947e-07	False
cg15637095	0.0096011397049702	0.0422208955302126	0.2377513914915932	0.2377513914915932	0.413082486380694	False	0.6858545633605667	6.666577778962947e-07	False
cg15637465	0.0328478410004602	0.0564319421705442	0.8013683728664931	0.8013683728664931	0.000569352094063	True	0.006905235512099	6.666577778962947e-07	False
cg15639659	0.0419808850223717	0.8221648560212046	0.0340841872778968	0.0340841872778968	0.9079114401697874	False	0.9662481459206904	6.666577778962947e-07	False
cg15640707	0.0165865690848637	0.0569527869321219	0.4872719975997911	0.4872719975997911	0.0771831207823295	False	0.250815045138453	6.666577778962947e-07	False
cg15640734	0.0189476775662558	0.9557967281914796	-0.1601181296854293	0.1601181296854293	0.5845167080736623	False	0.8079159119125866	6.666577778962947e-07	False
cg15644174	0.0299563866392562	0.047351971605715	0.8416977031735196	0.8416977031735196	0.0001600826437932	True	0.0030257959594592	6.666577778962947e-07	False
cg15645634	0.0097539625985221	0.0384087654369889	0.4900543795085967	0.4900543795085967	0.0752581225728435	False	0.2463742667431618	6.666577778962947e-07	False
cg15646543	0.048263552777235	0.7013579945714838	0.5263379535275576	0.5263379535275576	0.0531768171687436	False	0.19262566841212	6.666577778962947e-07	False
cg15649828	0.0154790380479609	0.0361092251368349	0.153090455931876	0.153090455931876	0.601319384823381	False	0.8176865824913704	6.666577778962947e-07	False
cg15650209	0.0679184139357227	0.6439691396463069	0.8249225210857549	0.8249225210857549	0.0002819087219696	True	0.0043585726770655	6.666577778962947e-07	False
cg15650694	0.0113659692892418	0.0693086054029006	0.2539698005147928	0.2539698005147928	0.3809397866839945	False	0.6591653963890336	6.666577778962947e-07	False
cg15658376	0.0084058501437348	0.0201405599793194	0.1226791724536418	0.1226791724536418	0.6760849922152198	False	0.8616266937726651	6.666577778962947e-07	False
cg15658945	0.0178953917984233	0.077265691591493	-0.0619143021080161	0.0619143021080161	0.8334619533019832	False	0.935718313318986	6.666577778962947e-07	False
cg15665849	0.0164072114563537	0.8850642921704832	-0.0754919766528913	0.0754919766528913	0.7975687235744456	False	0.9196077019372568	6.666577778962947e-07	False
cg15671317	0.0931790271017722	0.5039632725567588	0.4173399319296266	0.4173399319296266	0.1376228013004422	False	0.3675421543457522	6.666577778962947e-07	False
cg15672768	0.0711294486389167	0.4349259090429284	0.5967946162824386	0.5967946162824386	0.0242541908184121	False	0.1089851166252482	6.666577778962947e-07	False
cg15674129	0.0134324386087065	0.0322226733310472	0.3610704623483748	0.3610704623483748	0.2046672950860571	False	0.4675393457221422	6.666577778962947e-07	False
cg15679283	0.0215903637035851	0.9459478860472312	0.2489697712015129	0.2489697712015129	0.3907034348002823	False	0.6676940614486968	6.666577778962947e-07	False
cg15680989	0.0112100000557588	0.0397756671756386	-0.2193927541757772	0.2193927541757772	0.4510819722424145	False	0.7158361150383757	6.666577778962947e-07	False
cg15690342	0.0408067243510687	0.1421668831315803	0.9222438502698246	0.9222438502698246	2.694096949872351e-06	True	0.0004174792672259	6.666577778962947e-07	False
cg15705536	0.0188478466785852	0.9349322111743248	0.4889720623350629	0.4889720623350629	0.0760028417705341	False	0.2481623480901973	6.666577778962947e-07	False
cg15709435	0.0215007168249174	0.9172824650735484	0.2226395697862954	0.2226395697862954	0.4442397210826269	False	0.7107172210093451	6.666577778962947e-07	False
cg15710789	0.012925655622674	0.0331878011639239	-0.1119455303385986	0.1119455303385986	0.7031950128145188	False	0.8753654933405389	6.666577778962947e-07	False
cg15713707	0.0600443235514694	0.2205803807475754	0.7952825298060768	0.7952825298060768	0.0006727834429152	True	0.0077510646700594	6.666577778962947e-07	False
cg15716405	0.0184838826274577	0.0360422780731257	0.8695847292200813	0.8695847292200813	5.332010449750977e-05	True	0.0015855787042977	6.666577778962947e-07	False
cg15717258	0.0385075099723683	0.5401301954196334	0.535387694701487	0.535387694701487	0.0484956495139354	False	0.1803730329379953	6.666577778962947e-07	False
cg15720765	0.0114660199530814	0.043150172211603	0.6412584357418869	0.6412584357418869	0.0134513426465541	False	0.0700788273088625	6.666577778962947e-07	False
cg15722526	0.0220278270779845	0.525877829665678	0.7778338268204562	0.7778338268204562	0.0010551388580969	True	0.0106599093673916	6.666577778962947e-07	False
cg15727287	0.0750277816997916	0.2655283793308492	0.6302571577621408	0.6302571577621408	0.0156882367007607	False	0.0786204357071866	6.666577778962947e-07	False
cg15739543	0.0058642788820348	0.010738035897703	0.0740346561483353	0.0740346561483353	0.8014047038538755	False	0.921246834393554	6.666577778962947e-07	False
cg15809858	0.021833372397691	0.0523334728756737	0.2389698854564085	0.2389698854564085	0.4106204237139551	False	0.6835475813527139	6.666577778962947e-07	False
cg15814092	0.024179025071421	0.7672690362885963	-0.3991619065367108	0.3991619065367108	0.1574002922713602	False	0.4002656440684476	6.666577778962947e-07	False
cg15816271	0.035738545615314	0.9129875904732184	0.6756924068054398	0.6756924068054398	0.0079928684526309	True	0.0474567073160051	6.666577778962947e-07	False
cg15820273	0.0302925117408537	0.0545786919642089	0.8327666540627301	0.8327666540627301	0.0002180141428673	True	0.0036954820364794	6.666577778962947e-07	False
cg15831743	0.0197618528900245	0.078357748901379	0.4354708156118908	0.4354708156118908	0.1196254340612467	False	0.3361191016381661	6.666577778962947e-07	False
cg15833158	0.030259108703619	0.9311958166215676	-0.0345722369868268	0.0345722369868268	0.9065980406418722	False	0.9657198847598903	6.666577778962947e-07	False
cg15833209	0.0115877304070661	0.043228376016209	0.5177530720759794	0.5177530720759794	0.0579119818944256	False	0.2049670404447083	6.666577778962947e-07	False
cg15843977	0.0399007341683585	0.7862941697570354	-0.0049314044328156	0.0049314044328156	0.9866510751487227	False	0.9948618924905134	6.666577778962947e-07	False
cg15844835	0.0083905232855942	0.02103629261095	0.5600774381080316	0.5600774381080316	0.0372535224550204	False	0.1493825618931238	6.666577778962947e-07	False
cg15875068	0.008754474894747	0.0177523658420529	-0.0330679140441745	0.0330679140441745	0.91064705014321	False	0.967359348022646	6.666577778962947e-07	False
cg15880498	0.0209598714014365	0.8934883439287674	0.2152557285338786	0.2152557285338786	0.4598746323931655	False	0.7223258074161216	6.666577778962947e-07	False
cg15886004	0.011695896147115	0.0201246254561253	-0.220803621009712	0.220803621009712	0.4481024088673209	False	0.7136163031266519	6.666577778962947e-07	False
cg15887555	0.0114326659091621	0.053529829614813	-0.3897908345754516	0.3897908345754516	0.1682896619643233	False	0.4164404281561982	6.666577778962947e-07	False
cg15889797	0.0349173614324394	0.7725809874861371	0.598613532556725	0.598613532556725	0.02371403498289	False	0.107123793154956	6.666577778962947e-07	False
cg15889838	0.0052736577164611	0.0114326091433093	-0.4263498694260371	0.4263498694260371	0.1284666902781909	False	0.3516505909086718	6.666577778962947e-07	False
cg15890173	0.0098674938953258	0.0364447269461113	-0.2494689784391209	0.2494689784391209	0.3897227420621335	False	0.6668432490252059	6.666577778962947e-07	False
cg15890707	0.0324259264851635	0.1236732875561757	0.8788273995068168	0.8788273995068168	3.5026134503755e-05	True	0.0012569354612038	6.666577778962947e-07	False
cg15897774	0.0086000400473759	0.0527121301954739	-0.2294868494541818	0.2294868494541818	0.429980427484629	False	0.699613760757256	6.666577778962947e-07	False
cg15899948	0.0189557096443956	0.0622506092318022	0.6875838682019954	0.6875838682019954	0.0065761603870526	True	0.041057071937845	6.666577778962947e-07	False
cg15900444	0.0167160956160699	0.0767186303372102	0.5680803325244737	0.5680803325244737	0.0340611055038038	False	0.1400327234495858	6.666577778962947e-07	False
cg15906761	0.0320781023340231	0.8363306623270592	0.530540050878672	0.530540050878672	0.0509642389492895	False	0.1869620159600455	6.666577778962947e-07	False
cg15910486	0.015432624041333	0.1060298639661541	-0.0578124049223607	0.0578124049223607	0.8443683015519563	False	0.9402903878183484	6.666577778962947e-07	False
cg15911153	0.0091957246245801	0.9819466260850244	-0.076708582199732	0.076708582199732	0.7943696022972904	False	0.9182170693056804	6.666577778962947e-07	False
cg15916350	0.0170445282346396	0.8766592037279652	-0.2281222795611109	0.2281222795611109	0.4328035205008514	False	0.7018767639449334	6.666577778962947e-07	False
cg15917704	0.016592737838712	0.0778128157748464	-0.068468429764732	0.068468429764732	0.8160938502223966	False	0.928513998271976	6.666577778962947e-07	False
cg15923025	0.0231128632401402	0.0270055120074118	0.8714904469000786	0.8714904469000786	4.90230810519796e-05	True	0.0015102877052368	6.666577778962947e-07	False
cg15926317	0.0068362060068286	0.0122585440797465	-0.3327802102737217	0.3327802102737217	0.2450018647673238	False	0.5177623234548903	6.666577778962947e-07	False
cg15926342	0.0087798241023696	0.0156208086261406	0.0204081476449383	0.0204081476449383	0.9447928362983696	False	0.9795466894555436	6.666577778962947e-07	False
cg15927720	0.0514238768412662	0.0656163451391956	0.880683080371081	0.880683080371081	3.2061940415333303e-05	True	0.0012063966836536	6.666577778962947e-07	False
cg15929797	0.0812857671272703	0.2211142472426361	0.8919260346962918	0.8919260346962918	1.8157375861575885e-05	True	0.0009019907645059	6.666577778962947e-07	False
cg15933130	0.0157964495324907	0.0745178938793347	0.2061449509201945	0.2061449509201945	0.4795277629712948	False	0.737385337229863	6.666577778962947e-07	False
cg15941164	0.0160729133174018	0.0606824866745266	0.2724738409573529	0.2724738409573529	0.3459601910876017	False	0.6264729671165944	6.666577778962947e-07	False
cg15941948	0.0421661277007954	0.0808741792466886	0.9227372871224548	0.9227372871224548	2.595960146885663e-06	True	0.0004124991673232	6.666577778962947e-07	False
cg15946310	0.0079882847814225	0.0235068357168721	0.031583176245941	0.031583176245941	0.9146453226588324	False	0.968849360607664	6.666577778962947e-07	False
cg15947367	0.0356380363979534	0.7610880801473017	0.0449222323422775	0.0449222323422775	0.8788021267551114	False	0.9544163441225636	6.666577778962947e-07	False
cg15949044	0.0235597603530766	0.1011700037509677	0.7583282785264303	0.7583282785264303	0.0016697557103277	True	0.014891292022541	6.666577778962947e-07	False
cg15954782	0.0073627290263658	0.0147362774487046	0.191700832303597	0.191700832303597	0.5114788643710445	False	0.7608007253500723	6.666577778962947e-07	False
cg15956008	0.0067452957372246	0.0249005514794523	0.5053147791730912	0.5053147791730912	0.0653009731124375	False	0.2232287276392855	6.666577778962947e-07	False
cg15959319	0.0160667387311071	0.0705599223645378	0.1384007353338828	0.1384007353338828	0.6370344092901926	False	0.8390828705357078	6.666577778962947e-07	False
cg15963563	0.0214493337447236	0.0836251910832427	0.9463808465766425	0.9463808465766425	3.054780844695683e-07	True	0.0002217167356654	6.666577778962947e-07	True
cg15965155	0.0431282176693077	0.5720565104948645	0.047780358095094	0.047780358095094	0.8711478732094982	False	0.9514352521928234	6.666577778962947e-07	False
cg15975171	0.0350242254832005	0.8320165185923329	0.6217262146922401	0.6217262146922401	0.0176094614102737	False	0.0856669400812053	6.666577778962947e-07	False
cg15979839	0.008024036667339	0.0195554909093099	0.4334623626569375	0.4334623626569375	0.1215357237523746	False	0.3397175319451346	6.666577778962947e-07	False
cg15982655	0.0107389272245233	0.0426353320122038	0.3564350424856616	0.3564350424856616	0.2109683448831291	False	0.4754640910172625	6.666577778962947e-07	False
cg15991700	0.0108834423560577	0.0378501474254078	0.0394095009594913	0.0394095009594913	0.8935928851160966	False	0.9607276372791336	6.666577778962947e-07	False
cg15992535	0.0131816352606262	0.0146169141874781	0.4596251272041943	0.4596251272041943	0.0982331049705938	False	0.2954761409029781	6.666577778962947e-07	False
cg15992940	0.0137214832256225	0.0494399052652812	-0.0255754132390168	0.0255754132390168	0.9308419741100464	False	0.9747846816563472	6.666577778962947e-07	False
cg15996282	0.0054178000931424	0.0119176913884555	-0.0664701128524655	0.0664701128524655	0.8213813407456816	False	0.9306647420803528	6.666577778962947e-07	False
cg15996534	0.0429676587613979	0.5099338225140457	0.5287775353278211	0.5287775353278211	0.0518839806267284	False	0.1895076668445144	6.666577778962947e-07	False
cg15998629	0.0374987865951192	0.8505008006055375	0.2060842828097405	0.2060842828097405	0.4796599490350925	False	0.7374641432819683	6.666577778962947e-07	False
cg16003274	0.0114034414420929	0.0348717095709862	0.0977798874363172	0.0977798874363172	0.7394765716514988	False	0.8917469654339374	6.666577778962947e-07	False
cg16006841	0.1947878907332052	0.4949673068126294	-0.0049096385476032	0.0049096385476032	0.9867099889476796	False	0.9948820840628424	6.666577778962947e-07	False
cg16009381	0.024154148597581	0.1127503931489357	0.2348934718645957	0.2348934718645957	0.4188868067052475	False	0.6905274938941088	6.666577778962947e-07	False
cg16017429	0.0176900757609499	0.9605056105450478	0.4388810254071426	0.4388810254071426	0.1164288237788676	False	0.330055494282755	6.666577778962947e-07	False
cg16018972	0.0144950182865158	0.9508691465896392	0.3424726182618895	0.3424726182618895	0.230676201958124	False	0.5002008159784105	6.666577778962947e-07	False
cg16019898	0.0416649500526453	0.1105187555222057	0.7597551929280241	0.7597551929280241	0.0016169124477286	True	0.0145164053737246	6.666577778962947e-07	False
cg16021428	0.0502761217800044	0.1090710293016657	0.9191700698879388	0.9191700698879388	3.376648417123381e-06	True	0.0004604581962412	6.666577778962947e-07	False
cg16023551	0.0083729122508426	0.0122996504558305	0.7695245639590368	0.7695245639590368	0.0012897742664134	True	0.0123056914199958	6.666577778962947e-07	False
cg16024318	0.0559185134426257	0.2013146528801452	0.7962533463748116	0.7962533463748116	0.0006553450249017	True	0.007609774301387	6.666577778962947e-07	False
cg16025094	0.0174044865711401	0.058901000105809	0.8567302007294778	0.8567302007294778	9.103561962226662e-05	True	0.0021737543799075	6.666577778962947e-07	False
cg16032518	0.0318551083349541	0.3334311411301016	0.1919563495597285	0.1919563495597285	0.5109054086302338	False	0.7603516476918234	6.666577778962947e-07	False
cg16034787	0.0121971288412866	0.94220847810574	0.3152269271654692	0.3152269271654692	0.2722926214689203	False	0.5499601147948106	6.666577778962947e-07	False
cg16035036	0.0095883429802804	0.9720385320714946	0.4111036444169537	0.4111036444169537	0.1442096648750148	False	0.3790047393046321	6.666577778962947e-07	False
cg16035780	0.0641583043948117	0.5295266965654903	0.8811786340648041	0.8811786340648041	3.130606611444436e-05	True	0.0011888538048857	6.666577778962947e-07	False
cg16036471	0.02647581197478	0.117705104935189	0.1990578175331863	0.1990578175331863	0.4950853961615615	False	0.7490196433112776	6.666577778962947e-07	False
cg16045340	0.0230671491285165	0.7464952117156769	-0.0524646849520178	0.0524646849520178	0.8586258536745744	False	0.9463584183436216	6.666577778962947e-07	False
cg16048517	0.0333760484214635	0.0388941961790859	0.8322737498846107	0.8322737498846107	0.0002216475512281	True	0.0037415683073734	6.666577778962947e-07	False
cg16049690	0.0757246188780361	0.229491964879327	0.761240107004012	0.761240107004012	0.0015633413956902	True	0.0141747895257871	6.666577778962947e-07	False
cg16051228	0.0425374193334272	0.5858893298297096	0.8142482558664642	0.8142482558664642	0.0003923207268657	True	0.0053684449618056	6.666577778962947e-07	False
cg16054086	0.0084028347980988	0.0203722948033422	-0.1796833305764419	0.1796833305764419	0.5387743619956472	False	0.7787096962570705	6.666577778962947e-07	False
cg16055026	0.0269469105943894	0.0876121084965942	0.8205634481205614	0.8205634481205614	0.0003234710097289	True	0.0047586354211909	6.666577778962947e-07	False
cg16059596	0.0109719878686973	0.0455216767495341	-0.0966090499374853	0.0966090499374853	0.7424991583381543	False	0.8934277599598004	6.666577778962947e-07	False
cg16063617	0.0050033971710849	0.0142692552283719	-0.0844636969984097	0.0844636969984097	0.7740496204722394	False	0.908441759177944	6.666577778962947e-07	False
cg16065050	0.0567904018114046	0.5041113474676193	0.1104666237461468	0.1104666237461468	0.7069569546391139	False	0.877019293851875	6.666577778962947e-07	False
cg16079958	0.0206191906754873	0.0802948721885536	0.4621118461601717	0.4621118461601717	0.0961930079943914	False	0.2914507470545104	6.666577778962947e-07	False
cg16087023	0.0109632572682287	0.0340072871333046	0.1642946397434075	0.1642946397434075	0.5746219364157487	False	0.8016604109668032	6.666577778962947e-07	False
cg16087093	0.0251447677798076	0.059468544870693	0.7120773049811209	0.7120773049811209	0.0042756622984562	True	0.0297945691764859	6.666577778962947e-07	False
cg16090273	0.0074511775388556	0.0285921101133269	0.1634774884865212	0.1634774884865212	0.5765524607343756	False	0.8030383878238543	6.666577778962947e-07	False
cg16091952	0.0214136899556878	0.955461775164978	0.6592681760914456	0.6592681760914456	0.0103255012841646	False	0.0573434225704282	6.666577778962947e-07	False
cg16097069	0.0073416948915005	0.9822022852902088	0.100435519797026	0.100435519797026	0.7326339006361179	False	0.8888022190579998	6.666577778962947e-07	False
cg16099804	0.0420346485475065	0.0898898298604515	0.8966242578831516	0.8966242578831516	1.4053969849544793e-05	True	0.0008077172663311	6.666577778962947e-07	False
cg16101703	0.012736124527121	0.0532804403260105	0.0646838391006316	0.0646838391006316	0.8261137524596126	False	0.9325480467126632	6.666577778962947e-07	False
cg16104139	0.0364489653562891	0.5587529963479704	0.4963964173347203	0.4963964173347203	0.0709978414240767	False	0.2364734481147162	6.666577778962947e-07	False
cg16105594	0.0239634621661607	0.2273788385239676	-0.2407365511297819	0.2407365511297819	0.4070642251079814	False	0.680703305329284	6.666577778962947e-07	False
cg16113530	0.0101607775610615	0.0718774499091801	-0.1351569908778151	0.1351569908778151	0.645024073682415	False	0.8434445760805971	6.666577778962947e-07	False
cg16126280	0.0107076097599072	0.0247188240978943	0.6450468306299408	0.6450468306299408	0.0127405038944364	False	0.0672828145744705	6.666577778962947e-07	False
cg16134501	0.0259864311969218	0.8127155631096842	-0.3408134380200907	0.3408134380200907	0.2330909896566751	False	0.5033125270697383	6.666577778962947e-07	False
cg16135989	0.0839505389443568	0.3174743818701612	0.8134117066003265	0.8134117066003265	0.0004022638288689	True	0.005463634449294	6.666577778962947e-07	False
cg16136840	0.0168256716115681	0.094216130137527	0.151750033914881	0.151750033914881	0.6045455887967309	False	0.8196053448033477	6.666577778962947e-07	False
cg16138854	0.0060793280517037	0.0164928055977514	0.2310194489578582	0.2310194489578582	0.4268208156411823	False	0.696852017804526	6.666577778962947e-07	False
cg16139202	0.0090826396031762	0.97840094702583	0.12558058457666	0.12558058457666	0.6688175372248231	False	0.8572646564821915	6.666577778962947e-07	False
cg16141228	0.0152116768124189	0.0709003389556792	-0.0448426776830119	0.0448426776830119	0.8790153233121327	False	0.9545096680671976	6.666577778962947e-07	False
cg16142824	0.0241755284649849	0.8981194616549321	0.5467084091406421	0.5467084091406421	0.0430711475904181	False	0.1658816442656337	6.666577778962947e-07	False
cg16143654	0.054272472453031	0.7821512450025982	0.589825414425896	0.589825414425896	0.0264096535126687	False	0.1159878303691672	6.666577778962947e-07	False
cg16148259	0.0143577875359395	0.0203472292018042	0.8016932874329776	0.8016932874329776	0.000564212404064	True	0.0068555985604534	6.666577778962947e-07	False
cg16150752	0.0717080406581648	0.1089538417976412	0.9073911066446176	0.9073911066446176	7.440844219757369e-06	True	0.0006201946185292	6.666577778962947e-07	False
cg16151151	0.0426884320525271	0.1943803241275511	0.6103210975811787	0.6103210975811787	0.0204506597750328	False	0.0959176995677091	6.666577778962947e-07	False
cg16151250	0.009412652694166	0.0283802707254766	0.3749564958199009	0.3749564958199009	0.1865091009600361	False	0.4425448206894707	6.666577778962947e-07	False
cg16166802	0.0050290713858473	0.010712038657884	0.0265073341988123	0.0265073341988123	0.928327778278303	False	0.9738412010175068	6.666577778962947e-07	False
cg16169950	0.0300971631273188	0.9141688779051516	-0.1315669553276485	0.1315669553276485	0.6539083463634793	False	0.8483615271684364	6.666577778962947e-07	False
cg16174029	0.0258629248643444	0.0820035963900532	0.7384781853388845	0.7384781853388845	0.0025578835687788	True	0.0203353641659934	6.666577778962947e-07	False
cg16180821	0.0380690853720699	0.6095696208505461	0.737747117568538	0.737747117568538	0.0025965571977721	True	0.0205795610683826	6.666577778962947e-07	False
cg16182055	0.0099535096249776	0.0438319559038288	-0.0931943124982063	0.0931943124982063	0.7513340863508651	False	0.8975774169000371	6.666577778962947e-07	False
cg16191360	0.0113475278586627	0.962885344699716	0.2525120496232955	0.2525120496232955	0.3837728206865038	False	0.6614204219215607	6.666577778962947e-07	False
cg16198571	0.0064084537438561	0.0225905814712276	-0.0238831823297237	0.0238831823297237	0.935408900715976	False	0.9765907176088608	6.666577778962947e-07	False
cg16200469	0.0074896610755244	0.0209842795214767	-0.114965535791867	0.114965535791867	0.6955325830639434	False	0.8713912359742852	6.666577778962947e-07	False
cg16205897	0.0435687656056453	0.326629653487502	0.8267582380177793	0.8267582380177793	0.0002657509545081	True	0.0041981346746325	6.666577778962947e-07	False
cg16210248	0.02886128100914	0.8877316947420651	0.8088305111607708	0.8088305111607708	0.0004603785769766	True	0.0059800577852137	6.666577778962947e-07	False
cg16211507	0.0223439431416265	0.1613305529606712	0.7307214896577329	0.7307214896577329	0.0029922642799279	True	0.0228495495567322	6.666577778962947e-07	False
cg16217510	0.0458808242822642	0.7586950194176525	0.6660469780129916	0.6660469780129916	0.0093066914881946	False	0.0530766609616065	6.666577778962947e-07	False
cg16224521	0.0072950717121066	0.976240822415525	0.3100359190941456	0.3100359190941456	0.2806950844525879	False	0.5594433320674058	6.666577778962947e-07	False
cg16226310	0.0151302120210102	0.95202959851531	0.4386685288727053	0.4386685288727053	0.1166262910451583	False	0.3304201817529273	6.666577778962947e-07	False
cg16227623	0.0822541617477598	0.4370966460490864	0.6328301446942385	0.6328301446942385	0.0151413930889968	False	0.0765397063468257	6.666577778962947e-07	False
cg16230626	0.0566767423609652	0.6530576809579401	-0.3624017436666229	0.3624017436666229	0.2028798638662483	False	0.4651420740938614	6.666577778962947e-07	False
cg16234172	0.0270809804271842	0.087105541858822	0.3604469536632811	0.3604469536632811	0.2055078488681381	False	0.4685034248141047	6.666577778962947e-07	False
cg16235531	0.0170163795077748	0.9404469908436908	0.3749515523372004	0.3749515523372004	0.186515374706842	False	0.4425448206894707	6.666577778962947e-07	False
cg16252110	0.0173499578865975	0.9646375327951184	-0.2520438570936611	0.2520438570936611	0.3846850884614632	False	0.6623606216786014	6.666577778962947e-07	False
cg16253537	0.0086720314008113	0.0218842780854689	0.2443205210959818	0.2443205210959818	0.3998991683360681	False	0.6749441581637076	6.666577778962947e-07	False
cg16257040	0.006207364917256	0.0182976138044113	0.2334123154172571	0.2334123154172571	0.4219112760399786	False	0.6928634716619833	6.666577778962947e-07	False
cg16257051	0.0267207253563508	0.0617919870051043	0.8594736722136904	0.8594736722136904	8.157032849251671e-05	True	0.0020392854024224	6.666577778962947e-07	False
cg16262034	0.0372783757407435	0.9585152029836872	-0.5946332076216676	0.5946332076216676	0.0249080041244519	False	0.1111317797345639	6.666577778962947e-07	False
cg16264214	0.0277509463120852	0.8908746052782212	0.2367019142760306	0.2367019142760306	0.4152091071775187	False	0.687320081385651	6.666577778962947e-07	False
cg16264886	0.0272009359918995	0.7798574995218124	-0.4363020534965285	0.4363020534965285	0.1188408275402576	False	0.3345537462032454	6.666577778962947e-07	False
cg16268165	0.0830490510315659	0.570523293017537	0.7319629791743405	0.7319629791743405	0.0029190909445992	True	0.0224663663351344	6.666577778962947e-07	False
cg16271912	0.0036427028591963	0.0077401782507877	0.3411837609906925	0.3411837609906925	0.2325506743990175	False	0.5026629889912158	6.666577778962947e-07	False
cg16272981	0.0804063910479393	0.7160676916689762	0.3675721846707131	0.3675721846707131	0.1960316413969535	False	0.4558512118690637	6.666577778962947e-07	False
cg16274061	0.0125203712912406	0.0497165566240077	0.1528516214915524	0.1528516214915524	0.6018937306968161	False	0.8178457469788557	6.666577778962947e-07	False
cg16280683	0.0113308397367589	0.0667852347805097	-0.2526870989482935	0.2526870989482935	0.3834320347137371	False	0.661083332235236	6.666577778962947e-07	False
cg16280705	0.0062484896408086	0.01312687601331	0.6286010159025723	0.6286010159025723	0.0160480922942904	False	0.0799723850779187	6.666577778962947e-07	False
cg16282383	0.0108543897020056	0.9521977450699658	-0.1787349845152294	0.1787349845152294	0.5409549655638756	False	0.7800204181611583	6.666577778962947e-07	False
cg16288993	0.0164424841564772	0.0596613858328328	0.5497430657146142	0.5497430657146142	0.0416958791743848	False	0.1619320957931876	6.666577778962947e-07	False
cg16289957	0.0251350883946356	0.0429783833264749	0.8424453219589338	0.8424453219589338	0.0001558655358523	True	0.0029655177712994	6.666577778962947e-07	False
cg16290399	0.0100144519111401	0.0185145216122495	-0.2510615580783717	0.2510615580783717	0.3866028240197455	False	0.6640961581209307	6.666577778962947e-07	False
cg16292016	0.0509624291961311	0.1043319542006087	0.8685431304509721	0.8685431304509721	5.579541693033296e-05	True	0.0016314666920826	6.666577778962947e-07	False
cg16293892	0.1825866185690072	0.53428998002385	0.1426279394327894	0.1426279394327894	0.6266772501985028	False	0.8335538706132377	6.666577778962947e-07	False
cg16294152	0.025267092469055	0.9133101489481784	0.5478715646648618	0.5478715646648618	0.0425401519196615	False	0.164402222606613	6.666577778962947e-07	False
cg16300021	0.0252250177611898	0.8763106628163226	0.1172453089966407	0.1172453089966407	0.6897660803103449	False	0.868339401075642	6.666577778962947e-07	False
cg16301163	0.0148789406823157	0.9016172454728784	0.3451314030345483	0.3451314030345483	0.226838886823271	False	0.495619872130747	6.666577778962947e-07	False
cg16304215	0.0296138332493666	0.0884256694322612	0.6789518813269468	0.6789518813269468	0.007583051792389	True	0.0456449813387618	6.666577778962947e-07	False
cg16306500	0.0339743689807263	0.713878601707557	0.7595021585404058	0.7595021585404058	0.001626184834139	True	0.0145821910871271	6.666577778962947e-07	False
cg16313910	0.0234274339812588	0.939262916400358	0.2870288517983717	0.2870288517983717	0.3197462261967941	False	0.6009594464599863	6.666577778962947e-07	False
cg16315238	0.0043191510507646	0.0110048943149574	0.6530556059596402	0.6530556059596402	0.0113326891202801	False	0.0614112563446434	6.666577778962947e-07	False
cg16317459	0.0066029844120014	0.0195228869797178	0.0041941311294047	0.0041941311294047	0.9886466888240004	False	0.9956426445267992	6.666577778962947e-07	False
cg16318053	0.0611742933160439	0.1258160642882996	0.8896177642141025	0.8896177642141025	2.050585319386255e-05	True	0.0009538384249982	6.666577778962947e-07	False
cg16321301	0.0166217492456005	0.9166310171569966	0.0278691841839569	0.0278691841839569	0.9246548160960558	False	0.9725557920263128	6.666577778962947e-07	False
cg16322929	0.0056951127024314	0.0137253609138015	-0.2867900216576848	0.2867900216576848	0.3201669971717369	False	0.6013636125900107	6.666577778962947e-07	False
cg16325394	0.017348179936886	0.9481257243239604	0.4225450011027889	0.4225450011027889	0.1322816717092079	False	0.3586296146055127	6.666577778962947e-07	False
cg16326743	0.0261598390295978	0.8979101761425715	0.5918729103315012	0.5918729103315012	0.0257620899739069	False	0.1139344167369291	6.666577778962947e-07	False
cg16329782	0.0269726457435182	0.8213590222060634	0.0088799394480873	0.0088799394480873	0.9759648852799866	False	0.9912834357753632	6.666577778962947e-07	False
cg16335926	0.0060776976247288	0.0253152006342301	-0.256377339979593	0.256377339979593	0.3762854208967762	False	0.6550489584566217	6.666577778962947e-07	False
cg16336127	0.014335152274442	0.0761159345071945	0.4916206019698806	0.4916206019698806	0.0741896060655484	False	0.2439838044603263	6.666577778962947e-07	False
cg16343302	0.0080080986862583	0.9798369874921636	-0.4332526268305983	0.4332526268305983	0.121736394584561	False	0.339949040518157	6.666577778962947e-07	False
cg16345653	0.042815953796884	0.6344294006346926	0.1486258339767794	0.1486258339767794	0.6120911078062592	False	0.8245514511019639	6.666577778962947e-07	False
cg16354091	0.0224327988726371	0.0711882660539982	0.8278671850348505	0.8278671850348505	0.0002563584410435	True	0.0041109983828752	6.666577778962947e-07	False
cg16358034	0.0260205839213184	0.9294715696939262	0.3475657417581814	0.3475657417581814	0.2233603786498262	False	0.4913063282289037	6.666577778962947e-07	False
cg16360831	0.0125588143785703	0.9398097342152644	0.066038963830722	0.066038963830722	0.8225230818200588	False	0.9311577160062527	6.666577778962947e-07	False
cg16368054	0.019101118457331	0.4592914545223856	0.0059175756447343	0.0059175756447343	0.9839818726840756	False	0.9940146602173692	6.666577778962947e-07	False
cg16371341	0.0083399338446916	0.0277337401058821	-0.4943541976827366	0.4943541976827366	0.0723505082410402	False	0.2395744136241175	6.666577778962947e-07	False
cg16375290	0.0270144754985855	0.0906397484372461	0.8278315656931846	0.8278315656931846	0.0002566558980529	True	0.0041131301303134	6.666577778962947e-07	False
cg16392754	0.0158893536645699	0.9508311532410856	-0.0966054085326909	0.0966054085326909	0.7425085642478826	False	0.8934277599598004	6.666577778962947e-07	False
cg16397620	0.0191119951723084	0.041447453415227	0.6654928787515797	0.6654928787515797	0.0093869302234476	False	0.0533881211563506	6.666577778962947e-07	False
cg16397884	0.0176059505653636	0.0790995388218221	0.0250529168874634	0.0250529168874634	0.9322518618749214	False	0.9752498903486364	6.666577778962947e-07	False
cg16398128	0.0162484260338038	0.035982741846353	0.3266616058553048	0.3266616058553048	0.2543177968154043	False	0.528778251246178	6.666577778962947e-07	False
cg16400492	0.0444901557441491	0.0875924838938031	0.8920306490697699	0.8920306490697699	1.805639945313373e-05	True	0.0009002323921276	6.666577778962947e-07	False
cg16400903	0.0140092747055441	0.0183265103599697	-0.1205641958853346	0.1205641958853346	0.6813991949781631	False	0.8642341296471948	6.666577778962947e-07	False
cg16401290	0.0048323099636501	0.0110116691736117	0.2515186626139399	0.2515186626139399	0.3857097926999892	False	0.6633026887004309	6.666577778962947e-07	False
cg16405078	0.0086718956002504	0.0268264951165984	0.3448819977253544	0.3448819977253544	0.2271971527370949	False	0.4959980687653867	6.666577778962947e-07	False
cg16408279	0.0189949046916457	0.9513396495394336	0.4545443096654215	0.4545443096654215	0.1024941663162926	False	0.3040448114499174	6.666577778962947e-07	False
cg16411279	0.0243556466024702	0.9351457899296806	-0.144867888055199	0.144867888055199	0.6212147641149058	False	0.8301717392759128	6.666577778962947e-07	False
cg16420798	0.0212636627817393	0.0643262673375369	0.8331482765611813	0.8331482765611813	0.0002152342631429	True	0.0036679101185752	6.666577778962947e-07	False
cg16424138	0.0256024332221813	0.1759690913884764	-0.0466622948601504	0.0466622948601504	0.8741409092141703	False	0.9524710870072784	6.666577778962947e-07	False
cg16431963	0.0109935149812677	0.0586874629958241	-0.2614594812780525	0.2614594812780525	0.3665611752706215	False	0.6460755929422576	6.666577778962947e-07	False
cg16435923	0.0447814168285387	0.5009018162905665	0.4630001692392942	0.4630001692392942	0.0954714138136652	False	0.2899451798923304	6.666577778962947e-07	False
cg16438358	0.0149367089588442	0.031848117299929	0.2577034196589752	0.2577034196589752	0.3737348644603104	False	0.6528739127355416	6.666577778962947e-07	False
cg16440442	0.0223345071572723	0.8801556784120929	-0.2254245908634843	0.2254245908634843	0.4384119331708456	False	0.706138374310031	6.666577778962947e-07	False
cg16443866	0.0238281667598492	0.0362283482093312	0.8062404955569012	0.8062404955569012	0.0004961084774779	True	0.0062937469416992	6.666577778962947e-07	False
cg16447950	0.092889730630291	0.5958580560644731	-0.4013176238668893	0.4013176238668893	0.1549625601319915	False	0.3964004151528	6.666577778962947e-07	False
cg16449302	0.0142254291162584	0.0263850783423188	0.5738030054418787	0.5738030054418787	0.0319058467902519	False	0.1334891389393965	6.666577778962947e-07	False
cg16451938	0.0417015730979169	0.8459021943685013	0.1951118908138808	0.1951118908138808	0.5038475975969701	False	0.7550867934973894	6.666577778962947e-07	False
cg16452756	0.0085771746039698	0.0218610671083281	-0.2985222066241769	0.2985222066241769	0.2998699254617221	False	0.5804311004323995	6.666577778962947e-07	False
cg16453007	0.0123512482978701	0.0246936414251186	0.0768133369012629	0.0768133369012629	0.7940942846180775	False	0.918068617770728	6.666577778962947e-07	False
cg16453206	0.0136829250801391	0.0575195257607711	0.3995241321157408	0.3995241321157408	0.1569889285662734	False	0.3997070052001478	6.666577778962947e-07	False
cg16453665	0.0122450810044674	0.0490825652398112	0.7070224164646588	0.7070224164646588	0.004688745822384	True	0.0319172497840698	6.666577778962947e-07	False
cg16455401	0.034457720517317	0.7739291163606012	0.6499964000114966	0.6499964000114966	0.0118555610993211	False	0.0634855731836488	6.666577778962947e-07	False
cg16456337	0.0202459705190623	0.103277590177213	0.0657138224277408	0.0657138224277408	0.8233843164455873	False	0.9315132421147084	6.666577778962947e-07	False
cg16457196	0.020532041860739	0.067028103792572	0.4634310343336848	0.4634310343336848	0.095122775051844	False	0.2892597815303016	6.666577778962947e-07	False
cg16463100	0.0223453841125429	0.7647965784480809	-0.3131475985854938	0.3131475985854938	0.2756401962441422	False	0.5536351559547658	6.666577778962947e-07	False
cg16469258	0.0068667659399348	0.0216917329608125	0.0772682344534573	0.0772682344534573	0.7928989757793447	False	0.9173658024356952	6.666577778962947e-07	False
cg16470655	0.0363279457559972	0.619976557120214	-0.0752272914827572	0.0752272914827572	0.7982651187642567	False	0.9199281434894012	6.666577778962947e-07	False
cg16481046	0.0160478246883136	0.9359815171833976	-0.1743733789099714	0.1743733789099714	0.5510329068478461	False	0.7868406642010377	6.666577778962947e-07	False
cg16482729	0.0048227749738211	0.0167959861621331	-0.2671784002978044	0.2671784002978044	0.3557832350124214	False	0.6361384225133292	6.666577778962947e-07	False
cg16485558	0.0697426676309583	0.0896461603486288	0.9144673584901624	0.9144673584901624	4.691592671857876e-06	True	0.0005179010890379	6.666577778962947e-07	False
cg16490874	0.007438744786341	0.0255811233338483	0.3566192852985825	0.3566192852985825	0.2107156028991587	False	0.4750903632358275	6.666577778962947e-07	False
cg16500054	0.0237505281406537	0.0419473116098016	0.0112278360244807	0.0112278360244807	0.9696122820648344	False	0.9888338192755852	6.666577778962947e-07	False
cg16503924	0.0256483898529745	0.0896782121418991	0.7361854283974762	0.7361854283974762	0.0026807180666598	True	0.0210763489082284	6.666577778962947e-07	False
cg16509658	0.0186515865179889	0.0431725485724057	0.5938224342254553	0.5938224342254553	0.0251566359009497	False	0.1120012376354702	6.666577778962947e-07	False
cg16512661	0.0611973010680459	0.2712580386765899	0.7076853747671598	0.7076853747671598	0.0046328586567362	True	0.0316398681582476	6.666577778962947e-07	False
cg16513905	0.0069582124345366	0.0198456642066651	0.0221011097965209	0.0221011097965209	0.9402202827838786	False	0.9779737708879614	6.666577778962947e-07	False
cg16521454	0.0423110902561335	0.1814096431274703	0.6322496023073493	0.6322496023073493	0.015263488047667	False	0.0770322903615553	6.666577778962947e-07	False
cg16523621	0.0083846543100157	0.0221727599458189	0.2907098974555278	0.2907098974555278	0.3133007474633601	False	0.5941607504930583	6.666577778962947e-07	False
cg16527418	0.0734333965472129	0.4495690864049084	0.7779891088515594	0.7779891088515594	0.0010511043004828	True	0.0106302418609108	6.666577778962947e-07	False
cg16532100	0.0409253769135267	0.4680004106972155	0.1372004809796468	0.1372004809796468	0.6399865408227557	False	0.8408622216120851	6.666577778962947e-07	False
cg16532600	0.0148630337806807	0.0585988823254773	0.6889080817708806	0.6889080817708806	0.0064313852441558	True	0.0403615031961288	6.666577778962947e-07	False
cg16533147	0.022054347173015	0.0892828419765913	0.7002819519701275	0.7002819519701275	0.0052874439217342	True	0.0348438162381522	6.666577778962947e-07	False
cg16533977	0.0139152069688756	0.9563488591073108	0.0195060260741086	0.0195060260741086	0.9472300474244506	False	0.9804065631685304	6.666577778962947e-07	False
cg16534854	0.0187621824943343	0.0407274068085441	-0.3750264853244074	0.3750264853244074	0.1864202921824785	False	0.4424171228673882	6.666577778962947e-07	False
cg16535891	0.0081760443011749	0.0537836883202061	0.3172460101934454	0.3172460101934454	0.2690652673282115	False	0.5460739849785738	6.666577778962947e-07	False
cg16539675	0.0174285269623178	0.0312160080070208	0.479610323952933	0.479610323952933	0.0826632082663612	False	0.2631950790959993	6.666577778962947e-07	False
cg16540036	0.0077849961124337	0.0144340202782031	-0.0771959933553695	0.0771959933553695	0.7930887715044395	False	0.9173869268743268	6.666577778962947e-07	False
cg16542392	0.0093144454319442	0.0347757689982691	0.3355094674294939	0.3355094674294939	0.240914423836435	False	0.5129253896771357	6.666577778962947e-07	False
cg16547125	0.0404508291416674	0.6631666489661892	0.1616628765936262	0.1616628765936262	0.5808489580487852	False	0.8055981451762801	6.666577778962947e-07	False
cg16551049	0.0084160458154003	0.0148689139223897	0.3917385408138483	0.3917385408138483	0.1659871033342103	False	0.4131554074462071	6.666577778962947e-07	False
cg16552437	0.0290664492839593	0.1139383147178378	0.4033570278190978	0.4033570278190978	0.1526793801264434	False	0.3928877440768334	6.666577778962947e-07	False
cg16553589	0.0800308988750966	0.7272745607219467	-0.2969494039700054	0.2969494039700054	0.302546636323207	False	0.5834139011383979	6.666577778962947e-07	False
cg16560309	0.0134355914872574	0.0535386907112578	0.2244579998903796	0.2244579998903796	0.4404302310893697	False	0.7075099493035505	6.666577778962947e-07	False
cg16570314	0.0271231952872127	0.8777223487986013	0.2162406630647637	0.2162406630647637	0.4577737762166342	False	0.7207164656371757	6.666577778962947e-07	False
cg16572603	0.04242901484306	0.3805604988293906	-0.2068428943797014	0.2068428943797014	0.4780082989136776	False	0.736192110504981	6.666577778962947e-07	False
cg16575125	0.0201500679300571	0.9319738979788476	0.2828066283092937	0.2828066283092937	0.327231196875948	False	0.6081691735074458	6.666577778962947e-07	False
cg16577123	0.0088216373963644	0.0510572711136294	-0.0895082253937001	0.0895082253937001	0.7609029300636617	False	0.9019547455067752	6.666577778962947e-07	False
cg16577540	0.0379786696677124	0.2873609558311296	-0.1463247811400236	0.1463247811400236	0.6176715759391267	False	0.8279530424224835	6.666577778962947e-07	False
cg16577724	0.0153398665822281	0.9690804198972528	0.3581950103482431	0.3581950103482431	0.2085618101642124	False	0.4723072654405657	6.666577778962947e-07	False
cg16578802	0.0234938668786644	0.7976264786693908	0.1067510288537632	0.1067510288537632	0.7164357390843069	False	0.8818437613571607	6.666577778962947e-07	False
cg16578938	0.0178331923715848	0.8426533724994141	0.0110100751784252	0.0110100751784252	0.9702014031647256	False	0.9891533282414984	6.666577778962947e-07	False
cg16581905	0.0075509394439934	0.970152154221914	-0.4360669410649936	0.4360669410649936	0.119062394557404	False	0.3350140181654422	6.666577778962947e-07	False
cg16582978	0.0093388896888417	0.0301944994201792	-0.2426584576404015	0.2426584576404015	0.4032137294550603	False	0.6776209317114087	6.666577778962947e-07	False
cg16583552	0.0932188611328014	0.5779334372090412	0.2490219380702911	0.2490219380702911	0.3906008921129623	False	0.667611437965504	6.666577778962947e-07	False
cg16593646	0.0143273091695485	0.0509803842396609	0.2834768798854187	0.2834768798854187	0.3260364643165461	False	0.6069564351718941	6.666577778962947e-07	False
cg16594581	0.0416884430208471	0.7067934919978177	0.6373450381616707	0.6373450381616707	0.0142170859729987	False	0.0729675849919582	6.666577778962947e-07	False
cg16599698	0.0108063849137253	0.058858104697401	0.1015481835662682	0.1015481835662682	0.7297723879693554	False	0.8875625741464119	6.666577778962947e-07	False
cg16602369	0.0146182392971385	0.1346568229776446	0.2126466798519626	0.2126466798519626	0.4654622714105295	False	0.7266737956758004	6.666577778962947e-07	False
cg16604243	0.0309097249070079	0.0893576067610666	0.7798656647112606	0.7798656647112606	0.0010033140866203	True	0.0102645696099599	6.666577778962947e-07	False
cg16606067	0.0117909457423797	0.039614035789764	0.1662972551141865	0.1662972551141865	0.5699020230541564	False	0.7987982379411496	6.666577778962947e-07	False
cg16608672	0.0207367950888882	0.739617803374864	0.173840738606098	0.173840738606098	0.5522690948433224	False	0.787571242985645	6.666577778962947e-07	False
cg16612423	0.0149571612128515	0.9472170169946332	0.5280122035788328	0.5280122035788328	0.0522870815280406	False	0.1904513331885083	6.666577778962947e-07	False
cg16616449	0.0093334457428068	0.0490656480899909	0.2034229064369611	0.2034229064369611	0.4854756012115664	False	0.7418735852988732	6.666577778962947e-07	False
cg16620160	0.0734845590556622	0.7466352832302422	0.2753909784152639	0.2753909784152639	0.3406137255882739	False	0.6214544609846885	6.666577778962947e-07	False
cg16620526	0.051073722125721	0.2089666092142279	0.8159246151789141	0.8159246151789141	0.0003729915542183	True	0.0051892730376684	6.666577778962947e-07	False
cg16622511	0.0102167695119062	0.0285350765681396	0.5858209615746021	0.5858209615746021	0.0277112585654829	False	0.120199647427551	6.666577778962947e-07	False
cg16624210	0.0761123684315106	0.2441562537030505	-0.1446543927231331	0.1446543927231331	0.6217346322135139	False	0.8306296718973576	6.666577778962947e-07	False
cg16624521	0.0565633652724919	0.6577189305494485	0.7392960657822374	0.7392960657822374	0.0025151584007307	True	0.0200915321347539	6.666577778962947e-07	False
cg16625170	0.005844749241779	0.0119496159807035	0.6606689846746558	0.6606689846746558	0.0101082462241229	False	0.0564606256127889	6.666577778962947e-07	False
cg16626280	0.0081773901124581	0.0150333798037267	0.1136654487194501	0.1136654487194501	0.6988279328170569	False	0.8730082080918781	6.666577778962947e-07	False
cg16628484	0.0117221611059551	0.0172300442757253	-0.3988928432595267	0.3988928432595267	0.1577063139666666	False	0.4007481037112779	6.666577778962947e-07	False
cg16630369	0.0426723881318851	0.7602196174004653	0.709865552144501	0.709865552144501	0.0044527385736786	True	0.030706127782684	6.666577778962947e-07	False
cg16635016	0.031817110819576	0.8853359183812491	0.5096767009080099	0.5096767009080099	0.0626371229404916	False	0.2166403900235099	6.666577778962947e-07	False
cg16640753	0.0105772923814631	0.9422653226956712	-0.0146101660390059	0.0146101660390059	0.9604638907945114	False	0.9852081792473496	6.666577778962947e-07	False
cg16645133	0.0182440271924105	0.0392953746570524	0.6595608365061166	0.6595608365061166	0.0102798174508795	False	0.0571489577224384	6.666577778962947e-07	False
cg16653901	0.0371614173439103	0.9275662664431544	0.6519390845612606	0.6519390845612606	0.011521425988009	False	0.0621087091588204	6.666577778962947e-07	False
cg16654732	0.0060458553703135	0.0202700770194676	-0.1341338603703951	0.1341338603703951	0.6475515985731026	False	0.8447613136537477	6.666577778962947e-07	False
cg16662877	0.0115591607449248	0.0406516957880007	0.0929854559543061	0.0929854559543061	0.751875391247417	False	0.8977664849465481	6.666577778962947e-07	False
cg16662989	0.0178526288316551	0.0695431586893881	0.558065128711059	0.558065128711059	0.038089823460215	False	0.1519318645609525	6.666577778962947e-07	False
cg16666560	0.0074518893182319	0.0359369359190749	0.136104258140593	0.136104258140593	0.6426871313661239	False	0.842303723716874	6.666577778962947e-07	False
cg16673806	0.0344414176796973	0.7243948380447812	0.2901054067564514	0.2901054067564514	0.3143540718511389	False	0.5950899755901782	6.666577778962947e-07	False
cg16674535	0.017720737280212	0.0955945729939068	0.1970748804152537	0.1970748804152537	0.4994797826647643	False	0.7520467341015582	6.666577778962947e-07	False
cg16675054	0.0130727272991876	0.9765707716056604	0.5758188613896316	0.5758188613896316	0.0311713184625705	False	0.1311720841615472	6.666577778962947e-07	False
cg16675507	0.0469355827731193	0.1233882229143494	0.8726380741075931	0.8726380741075931	4.657468558226083e-05	True	0.0014701801318834	6.666577778962947e-07	False
cg16678032	0.0117459362158793	0.0196361563245475	0.1039142800414532	0.1039142800414532	0.7236982323782513	False	0.8848289200502468	6.666577778962947e-07	False
cg16679297	0.0365716788751457	0.8256601822211243	0.6802578201648252	0.6802578201648252	0.0074235062283294	True	0.0449298249379385	6.666577778962947e-07	False
cg16683965	0.0238746415417499	0.9243690946352474	0.5664422868948729	0.5664422868948729	0.034697398232279	False	0.142049509032221	6.666577778962947e-07	False
cg16684117	0.0584277855831773	0.3650183976414641	0.16569407390235	0.16569407390235	0.5713219540574105	False	0.7996940010883273	6.666577778962947e-07	False
cg16684668	0.0072269412336089	0.0194376701030308	0.0236271516367676	0.0236271516367676	0.9361000304282876	False	0.9767791775809078	6.666577778962947e-07	False
cg16684811	0.0147462042412766	0.0484058178513922	0.4786713528823971	0.4786713528823971	0.083353122245921	False	0.2648183810550397	6.666577778962947e-07	False
cg16688031	0.0132947772097296	0.0449645710494204	0.2377079626363234	0.2377079626363234	0.413170377649017	False	0.685898127316982	6.666577778962947e-07	False
cg16691734	0.0152265855576731	0.9235288008898782	-0.1967937186245772	0.1967937186245772	0.5001043172707365	False	0.7524539379638602	6.666577778962947e-07	False
cg16693872	0.0123532786035063	0.0696696600748755	0.0764755617589049	0.0764755617589049	0.7949821094444488	False	0.9185076639984346	6.666577778962947e-07	False
cg16695403	0.0257849874836533	0.7869891024332266	0.693866901893543	0.693866901893543	0.0059111392533536	True	0.037872176112858	6.666577778962947e-07	False
cg16698038	0.0675555604854791	0.3518762984512659	0.4208614122551258	0.4208614122551258	0.1339937688451372	False	0.3614467938841224	6.666577778962947e-07	False
cg16698583	0.0129159249266034	0.0841939141088849	-0.0549682886646921	0.0549682886646921	0.8519457532871169	False	0.9434462391998324	6.666577778962947e-07	False
cg16699331	0.0072902535168627	0.0140222587591187	0.1472460837493602	0.1472460837493602	0.6154349282119507	False	0.8267344005377653	6.666577778962947e-07	False
cg16699715	0.0165093708432767	0.0369826782499483	0.7802023861578433	0.7802023861578433	0.000994925598333	True	0.0101968317573896	6.666577778962947e-07	False
cg16700673	0.0076002931003601	0.0185149839505255	-0.1556089989990722	0.1556089989990722	0.5952759659807257	False	0.8142633766198539	6.666577778962947e-07	False
cg16702713	0.0251082140507029	0.1953116009305982	0.0135564172034548	0.0135564172034548	0.9633135927850776	False	0.9863006671736804	6.666577778962947e-07	False
cg16703956	0.0661168312951772	0.1521149988602521	0.9054461212512416	0.9054461212512416	8.392732185890524e-06	True	0.000643430076737	6.666577778962947e-07	False
cg16704344	0.0350048874360349	0.4862744946579648	0.1937910361795097	0.1937910361795097	0.5067964237389927	False	0.7575191688962015	6.666577778962947e-07	False
cg16707405	0.01328250165201	0.072580033671487	0.2510849926795334	0.2510849926795334	0.3865570139226698	False	0.6640961581209307	6.666577778962947e-07	False
cg16709512	0.019996954880857	0.8515353862075168	-0.0819271203785665	0.0819271203785665	0.7806818278550631	False	0.911671668712907	6.666577778962947e-07	False
cg16711694	0.0187542390893316	0.1061537475523601	0.5518516001148421	0.5518516001148421	0.040759474254565	False	0.1593213189040991	6.666577778962947e-07	False
cg16821394	0.0067269173356494	0.0217831484299838	0.1003448713735581	0.1003448713735581	0.7328671701498514	False	0.8888097187737944	6.666577778962947e-07	False
cg16843423	0.0123052592392799	0.0439266201970381	0.7196542755288392	0.7196542755288392	0.0037104899276527	True	0.0268361094564977	6.666577778962947e-07	False
cg16987900	0.0639139866984997	0.2548025119414895	0.688702448946397	0.688702448946397	0.0064537027097255	True	0.0404778522271391	6.666577778962947e-07	False
cg16987982	0.0605519488825292	0.5866318733492002	0.6422391091574443	0.6422391091574443	0.0132644935637043	False	0.0693007059094885	6.666577778962947e-07	False
cg16991765	0.0256227472121941	0.0861657335238964	0.8457278610693164	0.8457278610693164	0.0001384010944456	True	0.0027651093459026	6.666577778962947e-07	False
cg16995983	0.0150097328204746	0.0642693141088928	0.6373719729782049	0.6373719729782049	0.0142117043450308	False	0.0729613277829871	6.666577778962947e-07	False
cg16997104	0.0197243550538423	0.9234572587893668	0.6765589467654091	0.6765589467654091	0.0078822827992952	True	0.0469674340374947	6.666577778962947e-07	False
cg17016777	0.0276399739225947	0.8789088912934813	-0.2288687359575881	0.2288687359575881	0.4312580603434557	False	0.7006973388522393	6.666577778962947e-07	False
cg17022953	0.0384059593565968	0.4652925442759236	0.5912680255817121	0.5912680255817121	0.0259521458431355	False	0.1145452859700493	6.666577778962947e-07	False
cg17025142	0.0244999912938145	0.0331371982151078	-0.389744568694185	0.389744568694185	0.1683446086032306	False	0.4165438093701669	6.666577778962947e-07	False
cg17025730	0.0148225652323106	0.1020113769897912	0.4916486055148503	0.4916486055148503	0.0741705997280844	False	0.2439744008692227	6.666577778962947e-07	False
cg17030173	0.0665541106886982	0.1948733499141456	0.4153624820923519	0.4153624820923519	0.1396891902384808	False	0.3710845095128503	6.666577778962947e-07	False
cg17032533	0.0087526556293466	0.0343042070544829	0.5783659692954018	0.5783659692954018	0.0302612816298158	False	0.1282999651508093	6.666577778962947e-07	False
cg17032564	0.072984505980862	0.5422380536445693	0.5056349695360378	0.5056349695360378	0.0651027241432826	False	0.2226931229348872	6.666577778962947e-07	False
cg17033118	0.0095037365877316	0.0437412770797753	0.0614663482820797	0.0614663482820797	0.8346516787598255	False	0.9363149558472136	6.666577778962947e-07	False
cg17033333	0.0230008868779735	0.93265523648079	0.698840073711089	0.698840073711089	0.0054229291730655	True	0.0355001406047908	6.666577778962947e-07	False
cg17035698	0.0175370958006654	0.1081212624133206	0.0752736840585527	0.0752736840585527	0.7981430483128265	False	0.9198810428183865	6.666577778962947e-07	False
cg17036654	0.0123603966876332	0.0445551894181968	0.1754476715938677	0.1754476715938677	0.5485432188043622	False	0.7853352168108008	6.666577778962947e-07	False
cg17036833	0.0092861254683937	0.0344854925823223	-0.0495370028126772	0.0495370028126772	0.8664486158070508	False	0.9495245785903448	6.666577778962947e-07	False
cg17037282	0.0727030554786254	0.185652053968499	0.8684674376697167	0.8684674376697167	5.597888521050307e-05	True	0.0016342827441311	6.666577778962947e-07	False
cg17039936	0.0059301756274727	0.0147622231417953	-0.0420658640772689	0.0420658640772689	0.8864615184072446	False	0.9575490090023728	6.666577778962947e-07	False
cg17045804	0.0231431364935037	0.0688347200324419	0.4150093450376428	0.4150093450376428	0.1400603776063006	False	0.3717677088352971	6.666577778962947e-07	False
cg17047981	0.0224156272961289	0.091471827992865	0.7024402073977183	0.7024402073977183	0.0050896004141106	True	0.0338588895386473	6.666577778962947e-07	False
cg17048610	0.0608704330327567	0.6861803694725074	0.6241359093759578	0.6241359093759578	0.0170496181773524	False	0.0836542203924904	6.666577778962947e-07	False
cg17048660	0.0300499057959888	0.949178211369893	0.0870315849119373	0.0870315849119373	0.7673501092047261	False	0.9050625979408964	6.666577778962947e-07	False
cg17048804	0.0107607782171127	0.0272382190017519	0.5048472984175125	0.5048472984175125	0.0655911928766429	False	0.2238433388060743	6.666577778962947e-07	False
cg17054060	0.1121633112537445	0.3134746676670275	0.8177310387322951	0.8177310387322951	0.0003530294695362	True	0.0050242055492772	6.666577778962947e-07	False
cg17055585	0.052582757359639	0.8906499603029021	0.3407497873650031	0.3407497873650031	0.2331839361344398	False	0.5034648151688468	6.666577778962947e-07	False
cg17076397	0.0515306590988329	0.2842928513617505	0.2893349185592315	0.2893349185592315	0.3156995731086733	False	0.596613089493376	6.666577778962947e-07	False
cg17178888	0.0199893764449129	0.0401861863964074	0.8703425060582091	0.8703425060582091	5.157615064992354e-05	True	0.0015522724217074	6.666577778962947e-07	False
cg17209231	0.0204539365258556	0.5225986327455622	-0.0599650185173662	0.0599650185173662	0.8386414617326235	False	0.93778352982531	6.666577778962947e-07	False
cg17225947	0.0325884482237506	0.8115498820761976	-0.2089126645162864	0.2089126645162864	0.4735157707423576	False	0.7329911936068928	6.666577778962947e-07	False
cg17233090	0.0734260118359333	0.7598107976003823	0.8174412603022019	0.8174412603022019	0.0003561723227269	True	0.0050497694474184	6.666577778962947e-07	False
cg17245135	0.0216792821646347	0.877379911788181	-0.4815427803720712	0.4815427803720712	0.0812559743312084	False	0.2599283174449783	6.666577778962947e-07	False
cg17250440	0.0164099176112991	0.0726562415962007	0.0020420445155694	0.0020420445155694	0.9944721601005244	False	0.9979758639518092	6.666577778962947e-07	False
cg17258537	0.0317773337658113	0.7686762884837037	-0.0625292960880001	0.0625292960880001	0.8318291240120005	False	0.9350021150996486	6.666577778962947e-07	False
cg17261708	0.0699100405351849	0.7103328327740824	-0.1998129806926605	0.1998129806926605	0.493416611819514	False	0.747973548853492	6.666577778962947e-07	False
cg17265576	0.0155621209730696	0.9125642885018312	-0.0066023166515207	0.0066023166515207	0.9821286209014704	False	0.9934270472060096	6.666577778962947e-07	False
cg17269733	0.0285210346926525	0.1275599790109652	0.3292044830438386	0.3292044830438386	0.2504205114187611	False	0.5242355982057807	6.666577778962947e-07	False
cg17274428	0.0071928288968592	0.0203061884409006	0.3319414382755627	0.3319414382755627	0.2462664716055647	False	0.5195418310846097	6.666577778962947e-07	False
cg17276794	0.0088345231661406	0.9761544408650736	-0.0220807578760012	0.0220807578760012	0.9402752417696636	False	0.9779737708879614	6.666577778962947e-07	False
cg17277001	0.0576430086234021	0.8160372647190043	0.0948854379118518	0.0948854379118518	0.7469550376855231	False	0.8953010396655249	6.666577778962947e-07	False
cg17283899	0.0088269540115199	0.0348181931736734	-0.0340450245851614	0.0340450245851614	0.9080168411331332	False	0.9662771129641672	6.666577778962947e-07	False
cg17284070	0.0083158204963504	0.0271922695821845	0.0519336632110912	0.0519336632110912	0.8600438683265335	False	0.9468360122179248	6.666577778962947e-07	False
cg17284325	0.0080965595011033	0.0213898942806647	0.123739886277688	0.123739886277688	0.6734250370334616	False	0.859775389734955	6.666577778962947e-07	False
cg17287155	0.0399544176969305	0.8496621445253041	-0.4469037088641204	0.4469037088641204	0.1091394210508944	False	0.3169505815162293	6.666577778962947e-07	False
cg17287998	0.0073178111449237	0.9805951872338486	0.2929313985798332	0.2929313985798332	0.3094471444990904	False	0.59051630680063	6.666577778962947e-07	False
cg17288397	0.0319429335798771	0.0625753749129868	0.811689231190259	0.811689231190259	0.0004233764238432	True	0.0056581709131626	6.666577778962947e-07	False
cg17290488	0.0319397987981059	0.8302617505460796	0.622596516334254	0.622596516334254	0.017405679296739	False	0.0849112876675014	6.666577778962947e-07	False
cg17290897	0.0083234994969455	0.0206527607341594	-0.0716487719610367	0.0716487719610367	0.807693815623837	False	0.9239779729966048	6.666577778962947e-07	False
cg17291521	0.0100474260079603	0.0246093793470999	0.6742049753349415	0.6742049753349415	0.0081854885318312	True	0.0482755229516295	6.666577778962947e-07	False
cg17294620	0.0492418505360516	0.7078282722941117	0.7345936371026125	0.7345936371026125	0.0027687028906714	True	0.021556678657038	6.666577778962947e-07	False
cg17304712	0.0295078161910264	0.926049502021219	0.2165204145362063	0.2165204145362063	0.4571779233661516	False	0.7203319544336866	6.666577778962947e-07	False
cg17306279	0.0173303132910528	0.9365040914531716	0.202698771242527	0.202698771242527	0.4870636968486401	False	0.7431651452830423	6.666577778962947e-07	False
cg17315833	0.0133885575570419	0.0485735059297964	0.287624233705161	0.287624233705161	0.3186986504795716	False	0.5998585253187454	6.666577778962947e-07	False
cg17316316	0.0339228442405511	0.1026210773456877	0.834399828924697	0.834399828924697	0.0002063180276877	True	0.003572264836386	6.666577778962947e-07	False
cg17318297	0.0264046398299961	0.0447704178663961	0.8047006155241199	0.8047006155241199	0.00051838645558	True	0.0064864034959894	6.666577778962947e-07	False
cg17319718	0.0108295745956194	0.9420395968585336	0.2332458944807165	0.2332458944807165	0.4222517947761753	False	0.6932556994003748	6.666577778962947e-07	False
cg17326173	0.033142050958701	0.4550025256537818	0.2906843944684896	0.2906843944684896	0.3133451455858196	False	0.5941998752011847	6.666577778962947e-07	False
cg17328171	0.0090555595206773	0.0213036417699786	-0.3502400916059554	0.3502400916059554	0.2195773130952613	False	0.4866151954453712	6.666577778962947e-07	False
cg17329494	0.0470187364702782	0.1995884071367442	0.8463972841139275	0.8463972841139275	0.0001350425383849	True	0.0027270666185804	6.666577778962947e-07	False
cg17333223	0.0171148293928505	0.0799379636347592	0.3243444824708061	0.3243444824708061	0.2579007900661422	False	0.5329480673320861	6.666577778962947e-07	False
cg17338430	0.0179710665906678	0.0581003789470467	0.8229563012326027	0.8229563012326027	0.0003000857467295	True	0.0045403936030798	6.666577778962947e-07	False
cg17339617	0.0665558101903468	0.7444781734241016	0.5153894598543044	0.5153894598543044	0.0592673228153185	False	0.2080169915804355	6.666577778962947e-07	False
cg17344516	0.0218274155552088	0.0387753699529042	-0.1001746196438837	0.1001746196438837	0.733305344220054	False	0.8889283340706897	6.666577778962947e-07	False
cg17347471	0.0088031346561093	0.010972698107218	-0.3200903277258551	0.3200903277258551	0.2645577002096585	False	0.5406384020601873	6.666577778962947e-07	False
cg17349515	0.0238876703667557	0.8763107294633463	0.0668690553520396	0.0668690553520396	0.8203251795709464	False	0.9302972524835648	6.666577778962947e-07	False
cg17360650	0.0164415203137097	0.1016225925302991	-0.0112233824609458	0.0112233824609458	0.9696243304063096	False	0.9888338192755852	6.666577778962947e-07	False
cg17364251	0.0250254435199041	0.8296493941726993	-0.1869761275982718	0.1869761275982718	0.5221347644924459	False	0.7683828013675646	6.666577778962947e-07	False
cg17367996	0.0050698998653337	0.0106157806092026	-0.115446973150958	0.115446973150958	0.6943135395118242	False	0.8708244323243273	6.666577778962947e-07	False
cg17368581	0.0164126434177007	0.028642387390639	0.8810284784086252	0.8810284784086252	3.153354615690342e-05	True	0.0011935910130595	6.666577778962947e-07	False
cg17370163	0.0989848876002258	0.223913010485173	0.7412699685965082	0.7412699685965082	0.0024143646140039	True	0.0195234243034944	6.666577778962947e-07	False
cg17370296	0.0436851655254415	0.619873380504918	0.3662769511909532	0.3662769511909532	0.1977331786553809	False	0.4582592587705403	6.666577778962947e-07	False
cg17372738	0.0087990608370443	0.0573183855157765	0.1008238720805757	0.1008238720805757	0.7316347799359841	False	0.8883996285205228	6.666577778962947e-07	False
cg17378342	0.0493771698321207	0.8329359286464756	0.2784319512033287	0.2784319512033287	0.3350895623293524	False	0.6162314077715533	6.666577778962947e-07	False
cg17378563	0.0226956793787397	0.1493182597047183	0.2352631531367235	0.2352631531367235	0.4181336626431891	False	0.689932118399579	6.666577778962947e-07	False
cg17383793	0.0200888755956547	0.0657480513752668	-0.0343080953236879	0.0343080953236879	0.9073088497731414	False	0.96599108667287	6.666577778962947e-07	False
cg17386093	0.0288821580464405	0.0726248615060966	0.6942791418649955	0.6942791418649955	0.0058694145491315	True	0.037676477285126	6.666577778962947e-07	False
cg17386911	0.0563425651357225	0.7672432489869028	0.7001701565090023	0.7001701565090023	0.005297853190627	True	0.0348853632265335	6.666577778962947e-07	False
cg17391087	0.0066159511085388	0.0200230529429265	0.1739583359100892	0.1739583359100892	0.5519960653161574	False	0.7874364138537949	6.666577778962947e-07	False
cg17391928	0.0506066553947279	0.1074258443670971	0.8594768906360589	0.8594768906360589	8.155971515498509e-05	True	0.0020392854024224	6.666577778962947e-07	False
cg17398003	0.0081747719665367	0.0152585691226795	0.3860138629569706	0.3860138629569706	0.1728138055122751	False	0.4232027479784176	6.666577778962947e-07	False
cg17398066	0.0064583968012685	0.0117160659175229	-0.3234638474424144	0.3234638474424144	0.2592704516050608	False	0.5347323839084605	6.666577778962947e-07	False
cg17399234	0.0140739165026476	0.0333862400049189	-0.2343374170615367	0.2343374170615367	0.4200209497504428	False	0.691561100549547	6.666577778962947e-07	False
cg17399283	0.0355751446190186	0.1383066448825698	0.879673743646145	0.879673743646145	3.3647642882337194e-05	True	0.0012334344397938	6.666577778962947e-07	False
cg17400634	0.0087084086278628	0.0205680873408945	0.4522502091523348	0.4522502091523348	0.1044592801054637	False	0.3076958002980869	6.666577778962947e-07	False
cg17401635	0.0344624721999588	0.2034067267492871	0.4163998878821554	0.4163998878821554	0.138602559150107	False	0.3692724081903326	6.666577778962947e-07	False
cg17402373	0.0094448160551867	0.0388309591901147	0.3356181153721101	0.3356181153721101	0.2407525769254467	False	0.5127226712303053	6.666577778962947e-07	False
cg17403609	0.0484243205038129	0.1945170433058619	0.8963341232502721	0.8963341232502721	1.428304290546765e-05	True	0.0008107204844963	6.666577778962947e-07	False
cg17409276	0.0169403667959578	0.0209084967817232	-0.4507232223871903	0.4507232223871903	0.105781580645332	False	0.3101170437392233	6.666577778962947e-07	False
cg17412405	0.0264830550789147	0.1033329392059885	0.5950978900899657	0.5950978900899657	0.024766337996678	False	0.1106840731789327	6.666577778962947e-07	False
cg17412886	0.0589351530878273	0.1510260221625405	0.8970004754149229	0.8970004754149229	1.3761422214593854e-05	True	0.0007976201140005	6.666577778962947e-07	False
cg17415451	0.0371998440738373	0.1935277121886943	0.6671698243753239	0.6671698243753239	0.0091457170512999	False	0.0523896681100241	6.666577778962947e-07	False
cg17417198	0.021952442809179	0.1072580208167576	-0.2409152417163581	0.2409152417163581	0.4067054220704159	False	0.6804370688773621	6.666577778962947e-07	False
cg17421097	0.0072394538748712	0.0240194970634968	-0.1363796410293468	0.1363796410293468	0.6420083266586836	False	0.8419819981067345	6.666577778962947e-07	False
cg17426592	0.0249064406863741	0.114521070144123	-0.1767871392269648	0.1767871392269648	0.5454457619210095	False	0.7829469395184235	6.666577778962947e-07	False
cg17429000	0.0414555117995493	0.1092007975930959	0.7917748671727409	0.7917748671727409	0.0007389177767	True	0.0082543300819602	6.666577778962947e-07	False
cg17430818	0.0120870536052547	0.0614626765276668	0.1574160344855001	0.1574160344855001	0.5909547660000298	False	0.812005461834128	6.666577778962947e-07	False
cg17433211	0.0302605112866289	0.8421016171125726	-0.1414971158033675	0.1414971158033675	0.6294417435030721	False	0.8350212290305985	6.666577778962947e-07	False
cg17433294	0.0091073002820402	0.9746310918482998	0.3310672095812242	0.3310672095812242	0.2475887540822145	False	0.5209391165061711	6.666577778962947e-07	False
cg17436861	0.0271657549272033	0.0681037767529672	-0.018921649615363	0.018921649615363	0.948809054681859	False	0.9809669130435794	6.666577778962947e-07	False
cg17437033	0.008835542034122	0.0343687205434524	-0.1270340256164844	0.1270340256164844	0.6651870210395995	False	0.8549457942493464	6.666577778962947e-07	False
cg17437640	0.0374405384141508	0.3954425563183358	0.2541432790268452	0.2541432790268452	0.3806033881490149	False	0.6588721226673807	6.666577778962947e-07	False
cg17438030	0.0451265317179765	0.1562165787199161	0.9201127963265088	0.9201127963265088	3.15370988958146e-06	True	0.0004429426880683	6.666577778962947e-07	False
cg17442548	0.0268054108890515	0.6763737409444986	-0.0230750836748281	0.0230750836748281	0.9375904254354732	False	0.9773484294383034	6.666577778962947e-07	False
cg17446264	0.0202442170224612	0.6694561439857166	0.0855254718003711	0.0855254718003711	0.7712776942611684	False	0.907027696112674	6.666577778962947e-07	False
cg17448335	0.0202711030690827	0.0447656757774527	0.6274342334717576	0.6274342334717576	0.0163053640974612	False	0.0809611792567821	6.666577778962947e-07	False
cg17450307	0.0125782190978277	0.0334636739845629	0.1530647358617281	0.1530647358617281	0.6013812257795541	False	0.8176896710527642	6.666577778962947e-07	False
cg17457528	0.0048665499481151	0.0105619876990486	-0.2937227557939416	0.2937227557939416	0.3080809897064661	False	0.5891899528676314	6.666577778962947e-07	False
cg17459023	0.0401368857004515	0.9186554530048744	0.2257155144430551	0.2257155144430551	0.4378053734346421	False	0.7056463329888809	6.666577778962947e-07	False
cg17464383	0.0150630207410241	0.0849852382111204	0.6957397560198654	0.6957397560198654	0.0057234235265272	True	0.0369909883498516	6.666577778962947e-07	False
cg17465305	0.0239078990141062	0.0960581370963143	0.7946678135803615	0.7946678135803615	0.0006840164187841	True	0.0078399617227876	6.666577778962947e-07	False
cg17465930	0.0163340654542302	0.0359549974811149	0.185005036129838	0.185005036129838	0.5266093506815515	False	0.7709054062932239	6.666577778962947e-07	False
cg17466946	0.0068163921089429	0.0173684279381126	-0.0030120087834817	0.0030120087834817	0.9918465213816344	False	0.9968782796481512	6.666577778962947e-07	False
cg17470674	0.0375588216548787	0.8967541968743982	-0.008542597766585	0.008542597766585	0.9768777332687678	False	0.9915122590858644	6.666577778962947e-07	False
cg17472800	0.0339472889414764	0.0720019513370593	0.6087207365157026	0.6087207365157026	0.0208754612295322	False	0.0973924152572871	6.666577778962947e-07	False
cg17477893	0.0070667632718588	0.0210811477477301	-0.3258693781847186	0.3258693781847186	0.2555394265085215	False	0.5301571886687954	6.666577778962947e-07	False
cg17480669	0.04477864568057	0.2350759580967692	0.187013241793158	0.187013241793158	0.5220506745396231	False	0.7683564168777488	6.666577778962947e-07	False
cg17482089	0.0785083497470285	0.4736538394263907	0.7078452228837823	0.7078452228837823	0.0046194618681411	True	0.0315684974553487	6.666577778962947e-07	False
cg17482712	0.0135858034748604	0.0415800089385287	-0.2623770977556761	0.2623770977556761	0.3648200388566957	False	0.6445036182681351	6.666577778962947e-07	False
cg17483297	0.0177440015983561	0.0673913622950372	0.6160417493008192	0.6160417493008192	0.0189853558780428	False	0.0907476053922054	6.666577778962947e-07	False
cg17487170	0.0417548823549302	0.212344178366249	0.3415922905526111	0.3415922905526111	0.231955509928552	False	0.5019200383199369	6.666577778962947e-07	False
cg17489282	0.016390763885481	0.6192486023555062	0.2293744915629088	0.2293744915629088	0.4302125277618567	False	0.6998453485449956	6.666577778962947e-07	False
cg17491656	0.0296493791207509	0.8116568313067054	-0.5713669186949819	0.5713669186949819	0.0328105585540594	False	0.1361753473583648	6.666577778962947e-07	False
cg17492481	0.0240770088069817	0.0171460302540822	0.1063135521599548	0.1063135521599548	0.7175543084613423	False	0.8821928183218991	6.666577778962947e-07	False
cg17493885	0.0884208460962931	0.5421998577584138	0.6448866202277947	0.6448866202277947	0.0127699694676899	False	0.0673923181405793	6.666577778962947e-07	False
cg17496661	0.014961845106744	0.9621208818947844	0.3965747606715245	0.3965747606715245	0.1603590103288905	False	0.404829719400758	6.666577778962947e-07	False
cg17497066	0.0060421422937277	0.0116964896274298	0.2955716769748784	0.2955716769748784	0.304902647631068	False	0.5857882953782911	6.666577778962947e-07	False
cg17500228	0.0719117737272783	0.5788430718404182	0.2321370428931993	0.2321370428931993	0.424524215024901	False	0.6952626902780191	6.666577778962947e-07	False
cg17507361	0.0161635057253591	0.9333801135829024	0.0477312838232338	0.0477312838232338	0.8712792108402373	False	0.9515016844885832	6.666577778962947e-07	False
cg17507374	0.0111902342936974	0.0212593178634172	0.1803008549741319	0.1803008549741319	0.5373565030603978	False	0.7778677061444326	6.666577778962947e-07	False
cg17508320	0.0152286434908	0.9551637226692116	0.3851170179810835	0.3851170179810835	0.1738995411772858	False	0.4247126450989386	6.666577778962947e-07	False
cg17508591	0.0593945260100157	0.4333363681439328	0.345036866566407	0.345036866566407	0.2269746454543192	False	0.4957576266445161	6.666577778962947e-07	False
cg17509989	0.2267403765930437	0.3946908730637689	-0.0836756504773557	0.0836756504773557	0.776108558093372	False	0.9094133258280928	6.666577778962947e-07	False
cg17510385	0.0267328252676432	0.9276580596461614	0.4767342207715176	0.4767342207715176	0.0847891992091298	False	0.2680410845051189	6.666577778962947e-07	False
cg17512474	0.0597733829882803	0.7772058094124916	0.5754014537635093	0.5754014537635093	0.0313223690963257	False	0.131657414055152	6.666577778962947e-07	False
cg17512748	0.0107827362463445	0.032272118696449	-0.0100233040114537	0.0100233040114537	0.972871145599696	False	0.9900448954019376	6.666577778962947e-07	False
cg17514558	0.0882879338103613	0.3242102726533404	0.6660347922081212	0.6660347922081212	0.0093084503927367	False	0.0530826557105875	6.666577778962947e-07	False
cg17523687	0.0371863643183208	0.8407589264978897	0.0110128518567836	0.0110128518567836	0.9701938911655326	False	0.9891533282414984	6.666577778962947e-07	False
cg17528648	0.0350245056238458	0.0812799450167988	0.3652409045898284	0.3652409045898284	0.1991009536700785	False	0.4600023484505977	6.666577778962947e-07	False
cg17530965	0.0079291270747837	0.9727916942009692	0.4326231103868849	0.4326231103868849	0.1223400518785124	False	0.3410181835733584	6.666577778962947e-07	False
cg17533455	0.0357714062492102	0.1603152754814528	0.4187678869012672	0.4187678869012672	0.1361434014338883	False	0.3650941395092721	6.666577778962947e-07	False
cg17533458	0.0204403950395631	0.0401792458981303	0.9005902218111417	0.9005902218111417	1.121256213087009e-05	True	0.0007304703767379	6.666577778962947e-07	False
cg17535961	0.0260053554268683	0.8411530884161493	0.6659411110255373	0.6659411110255373	0.0093219809472269	False	0.0531315368206528	6.666577778962947e-07	False
cg17543488	0.0116671501182967	0.0320336020062002	0.6819026160156605	0.6819026160156605	0.0072262820484299	True	0.0440257765205682	6.666577778962947e-07	False
cg17543884	0.0437566545837649	0.392968235209412	0.2771210271027254	0.2771210271027254	0.3374647792620739	False	0.6184229459631736	6.666577778962947e-07	False
cg17546366	0.0134533660978903	0.0534504969020321	0.6820145601146339	0.6820145601146339	0.0072130084291343	True	0.0439823451376834	6.666577778962947e-07	False
cg17547875	0.023897905813823	0.0953014117926223	0.6321238894670954	0.6321238894670954	0.0152900254884163	False	0.0771196528929336	6.666577778962947e-07	False
cg17548533	0.0395558837203815	0.7165911931028951	0.3707511616734452	0.3707511616734452	0.1918950251436463	False	0.4504691322087939	6.666577778962947e-07	False
cg17549121	0.0082885988942982	0.0483818283146462	0.5290094520391492	0.5290094520391492	0.0517622760206187	False	0.1892290146140781	6.666577778962947e-07	False
cg17550708	0.025175122102975	0.835253250508165	0.3452949783027688	0.3452949783027688	0.2266041041157004	False	0.4952907428028187	6.666577778962947e-07	False
cg17553881	0.0787375707484198	0.4436749576425361	0.7547653009605367	0.7547653009605367	0.0018077098201082	True	0.0157713277247671	6.666577778962947e-07	False
cg17554716	0.0132824975891455	0.0277540232057084	0.1007756672327841	0.1007756672327841	0.7317587759379334	False	0.8884136226709554	6.666577778962947e-07	False
cg17555825	0.0413071049079814	0.2032789991077345	0.6229140691393555	0.6229140691393555	0.0173317714938011	False	0.0846564763143328	6.666577778962947e-07	False
cg17557230	0.0141419026302747	0.0863502010372997	-0.1730250420784671	0.1730250420784671	0.5541645070562142	False	0.7888493052255375	6.666577778962947e-07	False
cg17558973	0.0138504771194705	0.0895671199211064	0.1900760852215265	0.1900760852215265	0.51513208668285	False	0.7635157035947282	6.666577778962947e-07	False
cg17564775	0.0637353235090705	0.1249711456678442	0.9294080455070098	0.9294080455070098	1.5325070066722095e-06	True	0.0003380603898397	6.666577778962947e-07	False
cg17575087	0.0108803902801371	0.0359395503480238	0.2977124786135208	0.2977124786135208	0.3012462622626806	False	0.5819087469019835	6.666577778962947e-07	False
cg17579804	0.0111570572387278	0.0575150235919326	0.187154308453031	0.187154308453031	0.5217311137731686	False	0.7680933096758633	6.666577778962947e-07	False
cg17584576	0.0238734362672979	0.1044928988061802	-0.1171275480380512	0.1171275480380512	0.6900635672201719	False	0.868511312196139	6.666577778962947e-07	False
cg17585548	0.0246326634834671	0.1214545400490074	0.0050492656532681	0.0050492656532681	0.9863320608693806	False	0.9947642254251692	6.666577778962947e-07	False
cg17590179	0.025352952892968	0.7969731214683864	0.2737202978639554	0.2737202978639554	0.3436700611678967	False	0.6243483736472585	6.666577778962947e-07	False
cg17591829	0.0196299888849719	0.0514272044367358	0.424511332203233	0.424511332203233	0.1303007316190896	False	0.3549960104676284	6.666577778962947e-07	False
cg17596731	0.043641718415595	0.837681444319016	0.3844691553747126	0.3844691553747126	0.174686599086341	False	0.4258074561433475	6.666577778962947e-07	False
cg17602776	0.0066806786448265	0.0172222887431811	0.0745694795922843	0.0745694795922843	0.7999964459993913	False	0.9205675101425906	6.666577778962947e-07	False
cg17603288	0.0161811722634243	0.9473955806113608	0.7524871603829554	0.7524871603829554	0.001900553421702	True	0.0163767701265025	6.666577778962947e-07	False
cg17610734	0.0104966455511429	0.0273262514600129	0.0738104079985866	0.0738104079985866	0.8019953447162361	False	0.9213876537945874	6.666577778962947e-07	False
cg17614939	0.0265243270843364	0.5174298700038252	0.4753367523583727	0.4753367523583727	0.0858359161435359	False	0.2701317366012646	6.666577778962947e-07	False
cg17617527	0.0065022761715086	0.0127537187597718	0.0592431298357772	0.0592431298357772	0.8405611698532257	False	0.9386137078307742	6.666577778962947e-07	False
cg17619208	0.0311246941546592	0.4721084800646657	0.4508027903487246	0.4508027903487246	0.1057123955134639	False	0.3100232805155747	6.666577778962947e-07	False
cg17623793	0.0416974325471136	0.8768681436618663	-0.4086330305725049	0.4086330305725049	0.1468761325709817	False	0.3834403153244526	6.666577778962947e-07	False
cg17627328	0.0391573507107545	0.8194523695912721	0.6040090409772483	0.6040090409772483	0.022164849900881	False	0.101843160412668	6.666577778962947e-07	False
cg17627629	0.0327551999168447	0.0926442020271073	0.8298415891277143	0.8298415891277143	0.0002403004530984	True	0.003935962935758	6.666577778962947e-07	False
cg17629929	0.0326819498028217	0.1107423644510996	0.8405985390482493	0.8405985390482493	0.0001664502318438	True	0.0030992884405458	6.666577778962947e-07	False
cg17633020	0.0083455209339704	0.0556480690743235	-0.0146413672257043	0.0146413672257043	0.9603795185067237	False	0.985194043059438	6.666577778962947e-07	False
cg17639983	0.0082745043010013	0.0188715237074182	0.3699029596161138	0.3699029596161138	0.1929932441361836	False	0.4519575382266284	6.666577778962947e-07	False
cg17641279	0.022239438976845	0.1026275162188177	-0.0301039057698797	0.0301039057698797	0.9186307391025962	False	0.9702325490791576	6.666577778962947e-07	False
cg17642708	0.0255901113594977	0.8833006532054584	0.1849352609687168	0.1849352609687168	0.5267680586541704	False	0.7709054062932239	6.666577778962947e-07	False
cg17642804	0.0067901453375574	0.0260069985756641	-0.0578577171246558	0.0578577171246558	0.8442476777760488	False	0.9402751441776498	6.666577778962947e-07	False
cg17647095	0.0076696651509337	0.0274834688824036	0.3425569778478263	0.3425569778478263	0.2305538381373987	False	0.5000534359580233	6.666577778962947e-07	False
cg17647431	0.0124107546108434	0.0537827259062836	-0.0382371121082762	0.0382371121082762	0.8967427308480078	False	0.961613674002814	6.666577778962947e-07	False
cg17648252	0.0084995204388011	0.0489402963558295	0.3447182226805833	0.3447182226805833	0.2274326027698485	False	0.4962520769307714	6.666577778962947e-07	False
cg17650028	0.0503760744083554	0.7561528832360065	0.5049611030546671	0.5049611030546671	0.0655204563529196	False	0.2237214659638365	6.666577778962947e-07	False
cg17654660	0.012402106615307	0.0470838379213269	0.1784516665161153	0.1784516665161153	0.5416071620403475	False	0.780454172306104	6.666577778962947e-07	False
cg17662369	0.038538658347461	0.7498437033931294	0.6058764484076591	0.6058764484076591	0.0216468449843237	False	0.100125502353948	6.666577778962947e-07	False
cg17667217	0.014541222595596	0.1119316814215371	0.3488982025613339	0.3488982025613339	0.2214704904141931	False	0.4891053929965224	6.666577778962947e-07	False
cg17671005	0.0213302716072024	0.069426409709229	0.9102588601457184	0.9102588601457184	6.200446665709058e-06	True	0.0005734151669233	6.666577778962947e-07	False
cg17676354	0.009026099397703	0.963135393075865	0.2216850669653581	0.2216850669653581	0.4462458540875039	False	0.712161994206283	6.666577778962947e-07	False
cg17679350	0.0217887038008023	0.878580357529991	0.0643818310638674	0.0643818310638674	0.8269144155397239	False	0.9328330913724124	6.666577778962947e-07	False
cg17681524	0.01413567785093	0.9583135555811518	0.174830205054629	0.174830205054629	0.5499736163051674	False	0.786151274019018	6.666577778962947e-07	False
cg17685115	0.0145340561767199	0.9531400287621956	0.4677538545195989	0.4677538545195989	0.0916737629554408	False	0.2821231748972556	6.666577778962947e-07	False
cg17712694	0.0707123123845847	0.126558595032995	0.8957157210960196	0.8957157210960196	1.478151612078983e-05	True	0.000823646724053	6.666577778962947e-07	False
cg17714828	0.0065982536052318	0.0140135775668989	0.0913475855370895	0.0913475855370895	0.7561240086468686	False	0.8995245760965608	6.666577778962947e-07	False
cg17720153	0.0544845018865482	0.7349859488127419	0.6296942737144386	0.6296942737144386	0.0158098467381919	False	0.0790661009009226	6.666577778962947e-07	False
cg17721879	0.0361617645998881	0.0512685029515201	0.8052619298191677	0.8052619298191677	0.0005101744982039	True	0.0064071663663417	6.666577778962947e-07	False
cg17721897	0.0110869547096561	0.9615218553791796	0.4537274957872886	0.4537274957872886	0.1031908957880398	False	0.3053025788954152	6.666577778962947e-07	False
cg17723597	0.025858818982591	0.9282867529703184	0.3541361733276764	0.3541361733276764	0.2141379025058529	False	0.479233635480007	6.666577778962947e-07	False
cg17742293	0.0048475354811321	0.9851118402038912	0.2496177867718489	0.2496177867718489	0.3894306598090701	False	0.6665987063250883	6.666577778962947e-07	False
cg17752088	0.0084397081112185	0.0433878409520214	0.3332813970746746	0.3332813970746746	0.244248122788116	False	0.5167081335072207	6.666577778962947e-07	False
cg17754909	0.0107318303277156	0.0608429591090159	0.1216415285894609	0.1216415285894609	0.6786904976290865	False	0.8628891299626863	6.666577778962947e-07	False
cg17755907	0.012955229173362	0.0586075146544	0.7673079229521494	0.7673079229521494	0.001358905523041	True	0.0128184219763051	6.666577778962947e-07	False
cg17757602	0.0169308329697037	0.0475614578393053	0.7261329923141006	0.7261329923141006	0.0032753484389474	True	0.0244286404404828	6.666577778962947e-07	False
cg17767945	0.0098037098606687	0.0215472879784742	0.5284540772381641	0.5284540772381641	0.0520540703798966	False	0.1899808920955051	6.666577778962947e-07	False
cg17772342	0.0316822525342191	0.1629480746315379	0.4627907574251038	0.4627907574251038	0.0956411814997444	False	0.2902526274843068	6.666577778962947e-07	False
cg17772763	0.0167028242067047	0.9176459606574624	0.3171532845508704	0.3171532845508704	0.2692129807073304	False	0.5461696456097	6.666577778962947e-07	False
cg17774559	0.0802250908813663	0.2350532402708066	0.8483267335992741	0.8483267335992741	0.000125730468918	True	0.002612949775333	6.666577778962947e-07	False
cg17774851	0.0366500459733243	0.1496046302616949	0.8597996979657662	0.8597996979657662	8.050089107337357e-05	True	0.0020199556143841	6.666577778962947e-07	False
cg17777432	0.0357017837579403	0.1396770587191258	0.6280807407693325	0.6280807407693325	0.0161624267922735	False	0.0804004889465614	6.666577778962947e-07	False
cg17777676	0.0663485652285573	0.3119450796338455	0.7005687015422286	0.7005687015422286	0.0052608177002966	True	0.0347018314046548	6.666577778962947e-07	False
cg17778434	0.0166662358779705	0.0303298489073978	0.562614910416027	0.562614910416027	0.0362183689298251	False	0.1464137275969284	6.666577778962947e-07	False
cg17778888	0.0099742686760894	0.9721821587091096	0.2560140011739267	0.2560140011739267	0.3769858835960492	False	0.6557275970126228	6.666577778962947e-07	False
cg17785250	0.0425788137034366	0.6825205565209383	0.2067428147867611	0.2067428147867611	0.478226037569508	False	0.736331240248623	6.666577778962947e-07	False
cg17785781	0.0128461566771752	0.0352835707927055	0.3652327779132105	0.3652327779132105	0.1991117060551045	False	0.4600023484505977	6.666577778962947e-07	False
cg17792315	0.0093316696567307	0.0287711218256985	0.754941329634072	0.754941329634072	0.0018006886251068	True	0.0157301165694238	6.666577778962947e-07	False
cg17792876	0.008852724001016	0.0260379227056596	-0.0176536863957308	0.0176536863957308	0.9522357326234332	False	0.9822529835713614	6.666577778962947e-07	False
cg17799068	0.0137244553178532	0.9583891998614552	0.5765145416132199	0.5765145416132199	0.0309207713346032	False	0.1303224934457194	6.666577778962947e-07	False
cg17802144	0.0151813295759127	0.0625268185953937	0.6507283239454666	0.6507283239454666	0.0117288112426865	False	0.0629364825123244	6.666577778962947e-07	False
cg17806999	0.0072161503765133	0.9764573992508884	0.2372832413012758	0.2372832413012758	0.4140304350042791	False	0.6863536161562217	6.666577778962947e-07	False
cg17809377	0.0430896069473575	0.2183393626512001	0.1381312790295587	0.1381312790295587	0.6376967272984012	False	0.839557159178967	6.666577778962947e-07	False
cg17811228	0.0109540217501609	0.0763705256924027	0.5063935948997929	0.5063935948997929	0.064634732293861	False	0.221486250138067	6.666577778962947e-07	False
cg17814109	0.0121471578702078	0.073171818538822	0.2387258023514658	0.2387258023514658	0.4111130053750336	False	0.6840422068536006	6.666577778962947e-07	False
cg17817067	0.0088809900676212	0.969136301459572	-0.0516464934693266	0.0516464934693266	0.8608108760857949	False	0.9470492497996764	6.666577778962947e-07	False
cg17824363	0.0175156302087981	0.9342232124895076	0.3264600054053391	0.3264600054053391	0.254628333218341	False	0.529130544710983	6.666577778962947e-07	False
cg17824391	0.0144542518006998	0.027604192630912	0.6474734084710554	0.6474734084710554	0.0123005485717762	False	0.0654432463241675	6.666577778962947e-07	False
cg17834341	0.0169668243966964	0.9040431402637146	0.4148108822534112	0.4148108822534112	0.140269273337328	False	0.372109508633488	6.666577778962947e-07	False
cg17834671	0.0270807972959346	0.8614078841628959	0.3142097876695019	0.3142097876695019	0.2739271138031004	False	0.5517135941469109	6.666577778962947e-07	False
cg17836790	0.0391755758472416	0.6724691057165552	0.0285229930458275	0.0285229930458275	0.922891959658784	False	0.9717921064015136	6.666577778962947e-07	False
cg17839166	0.0398770813400474	0.807805420243556	0.6610492440444182	0.6610492440444182	0.0100498831504893	False	0.056229114969776	6.666577778962947e-07	False
cg17840719	0.0971108822055029	0.2959131702561225	0.6365216288314189	0.6365216288314189	0.0143823570378192	False	0.07358558975329	6.666577778962947e-07	False
cg17842068	0.0115241624705831	0.1004215722497784	0.3724998803059858	0.3724998803059858	0.1896434633822239	False	0.4472642180161056	6.666577778962947e-07	False
cg17842821	0.0739031994970636	0.5953759987612482	0.7671056965690614	0.7671056965690614	0.0013653564112154	True	0.012853407329932	6.666577778962947e-07	False
cg17842912	0.0127949325555179	0.9582337119380616	0.1156772695319904	0.1156772695319904	0.6937306505346825	False	0.8706456219442711	6.666577778962947e-07	False
cg17844160	0.0154990786318004	0.0664387802706288	-0.1441672447744934	0.1441672447744934	0.6229214671082679	False	0.8314328068427296	6.666577778962947e-07	False
cg17852221	0.0469946139701617	0.8783456106744877	0.0613962757915958	0.0613962757915958	0.8348378148572837	False	0.9363491992240336	6.666577778962947e-07	False
cg17860381	0.0095099467097726	0.0339825943395293	-0.0755456249695849	0.0755456249695849	0.7974275901696308	False	0.9195551459150136	6.666577778962947e-07	False
cg17861295	0.0160906882867431	0.0369530251896688	0.5592039984634434	0.5592039984634434	0.0376148368796674	False	0.150473014135447	6.666577778962947e-07	False
cg17867333	0.0487209122835085	0.7505794757891224	0.7353205393801002	0.7353205393801002	0.0027282457017802	True	0.0213436065379391	6.666577778962947e-07	False
cg17870484	0.0546362736394468	0.8440864378635964	0.5044433315003679	0.5044433315003679	0.0658427236918944	False	0.2244362186799879	6.666577778962947e-07	False
cg17873919	0.0078766953687159	0.0318285482661795	0.018372262859455	0.018372262859455	0.950293677833292	False	0.981440664406066	6.666577778962947e-07	False
cg17882028	0.0148945625743478	0.066538083930558	-0.2952793416011489	0.2952793416011489	0.3054039173109838	False	0.5861957569351528	6.666577778962947e-07	False
cg17924044	0.0332226247732604	0.8878365698006353	0.4886554777016092	0.4886554777016092	0.0762216586164663	False	0.2486340100798776	6.666577778962947e-07	False
cg17924650	0.0115969467164959	0.0724948290609898	-0.0940555351801071	0.0940555351801071	0.7491031336008025	False	0.8963256456908488	6.666577778962947e-07	False
cg17928584	0.0629459186533303	0.1564391850207814	0.8656384334457596	0.8656384334457596	6.319725784832286e-05	True	0.0017620288237479	6.666577778962947e-07	False
cg17930096	0.0241596520214069	0.8965649201125601	-0.2652897793757502	0.2652897793757502	0.3593231714029168	False	0.6395253245939765	6.666577778962947e-07	False
cg17940783	0.0241954866621729	0.8454599180447551	0.5876709895452826	0.5876709895452826	0.0271041070660139	False	0.1182087069871552	6.666577778962947e-07	False
cg17940889	0.005919196539262	0.0263245346221508	0.0938311148447946	0.0938311148447946	0.7496843079018363	False	0.8966205194856581	6.666577778962947e-07	False
cg17942573	0.0530306295208573	0.0595726704599611	0.9289399067897685	0.9289399067897685	1.5928606500056315e-06	True	0.0003380603898397	6.666577778962947e-07	False
cg17944170	0.006273902048711	0.0188760707000555	-0.0682365748622326	0.0682365748622326	0.8167069632019408	False	0.9287964006775437	6.666577778962947e-07	False
cg17946497	0.0088967513891777	0.0255208395864357	0.128504417210154	0.128504417210154	0.661521091081858	False	0.8527947086101588	6.666577778962947e-07	False
cg17947175	0.0547109764524685	0.9429545817649858	-0.1715360225864565	0.1715360225864565	0.5576316117272154	False	0.7910222520644743	6.666577778962947e-07	False
cg17949568	0.0138678567776175	0.9437309041566976	0.2932223751351015	0.2932223751351015	0.308944415526288	False	0.5900168086394154	6.666577778962947e-07	False
cg17951138	0.0315159080935236	0.1763515293816257	0.3912531798693131	0.3912531798693131	0.1665589576428791	False	0.4139880159792403	6.666577778962947e-07	False
cg17951613	0.0224415451165242	0.2425341382514745	0.0298981837891	0.0298981837891	0.9191851332252986	False	0.970352329060396	6.666577778962947e-07	False
cg17958315	0.0212251959594369	0.0582386365409477	0.8154409393899901	0.8154409393899901	0.0003784879622188	True	0.0052364832419072	6.666577778962947e-07	False
cg17972073	0.0192299225386185	0.0767578775943749	0.8297044784017784	0.8297044784017784	0.0002413886131864	True	0.0039451704897785	6.666577778962947e-07	False
cg17977043	0.00868529488286	0.0408079584869983	0.0816001455065844	0.0816001455065844	0.7815377651710492	False	0.9120427274725332	6.666577778962947e-07	False
cg17977795	0.0093069219070139	0.0460136161909793	0.2727026545039574	0.2727026545039574	0.3455391581169276	False	0.6260153243617491	6.666577778962947e-07	False
cg17978562	0.0128976340844101	0.0486350941185967	-0.0033865888696516	0.0033865888696516	0.9908325733350076	False	0.9964524904489112	6.666577778962947e-07	False
cg17979595	0.0604681211567272	0.8518783409283045	0.4013032472586318	0.4013032472586318	0.1549787345972036	False	0.3964035328203472	6.666577778962947e-07	False
cg17989581	0.0093170819130995	0.9767310965056044	0.1479127989568565	0.1479127989568565	0.6138182747481455	False	0.825639806876588	6.666577778962947e-07	False
cg17996329	0.0090160449923032	0.0171087308335945	0.4698867116477796	0.4698867116477796	0.0900045679440734	False	0.2789089203972009	6.666577778962947e-07	False
cg18000693	0.0131983856842205	0.9512374050250196	-0.282973007715462	0.282973007715462	0.3269343933379894	False	0.6079243310197205	6.666577778962947e-07	False
cg18005222	0.0101742521099772	0.0259080491293013	0.1821368700626075	0.1821368700626075	0.5331505921540306	False	0.7752444766903677	6.666577778962947e-07	False
cg18007959	0.0318505904156641	0.1611145212714574	0.8097770690664876	0.8097770690664876	0.0004478496206659	True	0.0058801025323821	6.666577778962947e-07	False
cg18009496	0.0148717448431095	0.0500926547247521	0.6731343016386233	0.6731343016386233	0.0083263488441332	True	0.0488412708946375	6.666577778962947e-07	False
cg18011230	0.0491824569647392	0.4220207258543993	0.449850911993942	0.449850911993942	0.1065421067726358	False	0.3116036714262385	6.666577778962947e-07	False
cg18012760	0.0262412489206776	0.1065636365193997	0.1541615183415389	0.1541615183415389	0.5987463561275452	False	0.8162410711813617	6.666577778962947e-07	False
cg18015985	0.0095839657912136	0.0160861396313932	-0.2337625259626799	0.2337625259626799	0.4211951569388379	False	0.6922980291502397	6.666577778962947e-07	False
cg18019515	0.006658613168005	0.0187952235082681	0.4206634815256055	0.4206634815256055	0.1341960229755617	False	0.3619142725347035	6.666577778962947e-07	False
cg18020381	0.0286309392077835	0.0278800171619517	0.2727448072807594	0.2727448072807594	0.3454616249984767	False	0.6259202158838205	6.666577778962947e-07	False
cg18022036	0.0517161623535118	0.5603633942786522	-0.0900676192853771	0.0900676192853771	0.7594486975257383	False	0.9011281900224318	6.666577778962947e-07	False
cg18022362	0.0083729624303617	0.039525185935485	0.0860425876717942	0.0860425876717942	0.7699285998078798	False	0.9063577679664044	6.666577778962947e-07	False
cg18023652	0.0492223550501237	0.6651219463964435	-0.0462737885038801	0.0462737885038801	0.8751813023708805	False	0.9527776285164526	6.666577778962947e-07	False
cg18033756	0.0495954517385041	0.3654187008929311	0.8484206948735662	0.8484206948735662	0.000125290660355	True	0.0026068003205567	6.666577778962947e-07	False
cg18035255	0.0220951001709993	0.0824270878348839	0.5097027923423393	0.5097027923423393	0.0626214270981494	False	0.2166060809753403	6.666577778962947e-07	False
cg18036888	0.0115119414948126	0.0530691342222794	-0.297966806973489	0.297966806973489	0.3008135743463426	False	0.5814623048259075	6.666577778962947e-07	False
cg18045100	0.0534759936372608	0.8006101199197018	0.6906645997413123	0.6906645997413123	0.0062431867713879	True	0.0394743931074751	6.666577778962947e-07	False
cg18045973	0.0166970650833082	0.9276339257212154	0.074545986469098	0.074545986469098	0.8000582945388923	False	0.9205762544030066	6.666577778962947e-07	False
cg18049676	0.0151496813744408	0.0647112459162856	0.3162901767331417	0.3162901767331417	0.2705902420663877	False	0.5479503101873732	6.666577778962947e-07	False
cg18050722	0.0170154350428725	0.0800423963324445	0.2190900654822662	0.2190900654822662	0.4517224762271179	False	0.716268319758203	6.666577778962947e-07	False
cg18055075	0.0203726330418732	0.9450851820185122	0.186532829190573	0.186532829190573	0.5231396167503112	False	0.7689018697427165	6.666577778962947e-07	False
cg18058747	0.0358070499141027	0.1345853792385528	0.8558972342364957	0.8558972342364957	9.407975594054618e-05	True	0.0022098577435943	6.666577778962947e-07	False
cg18060185	0.0294418928380438	0.076659408166213	0.7920930281329395	0.7920930281329395	0.0007327125608617	True	0.0082045647621961	6.666577778962947e-07	False
cg18063312	0.0478189110630742	0.1753103126796064	0.8614643119026124	0.8614643119026124	7.521684321370755e-05	True	0.0019396564265713	6.666577778962947e-07	False
cg18063733	0.020650328632629	0.0443728794659861	0.8220960852166758	0.8220960852166758	0.0003083299278569	True	0.0046239323231569	6.666577778962947e-07	False
cg18064852	0.0162480304001241	0.0716410674443937	0.3760465930192675	0.3760465930192675	0.1851289683209762	False	0.4407891350171917	6.666577778962947e-07	False
cg18066271	0.008100420314877	0.0352054571585362	-0.4007085127335698	0.4007085127335698	0.1556488182860446	False	0.3974741920419352	6.666577778962947e-07	False
cg18068240	0.0071519374377953	0.0164500983482822	0.222925207850929	0.222925207850929	0.4436402498017593	False	0.7100920302387376	6.666577778962947e-07	False
cg18072095	0.0152763170241494	0.0290869204048363	0.1455020713317868	0.1455020713317868	0.6196714762805706	False	0.8292026689596438	6.666577778962947e-07	False
cg18073432	0.0108470007178472	0.9363317263177516	0.3470306823412066	0.3470306823412066	0.2241220856837427	False	0.4922197686551259	6.666577778962947e-07	False
cg18082322	0.0050901053453246	0.010921355609888	-0.0261615879427798	0.0261615879427798	0.929260483239566	False	0.9742031213353278	6.666577778962947e-07	False
cg18083764	0.0371120337642399	0.8296229419488665	-0.4251523268977013	0.4251523268977013	0.1296593152532008	False	0.353865518114527	6.666577778962947e-07	False
cg18084215	0.0149738452762144	0.0415234273383087	0.2528891136524859	0.2528891136524859	0.383038952641877	False	0.6607245742201798	6.666577778962947e-07	False
cg18096398	0.0169871414995239	0.9422940271646104	0.1411407523057063	0.1411407523057063	0.6303138730631074	False	0.8354458612599462	6.666577778962947e-07	False
cg18096962	0.0416169470898024	0.1761166791510567	0.8940556282699781	0.8940556282699781	1.6190572152121924e-05	True	0.0008565268677248	6.666577778962947e-07	False
cg18097224	0.0078199075739707	0.0223035786110293	0.4215024578708304	0.4215024578708304	0.1333401251952446	False	0.3604744522859294	6.666577778962947e-07	False
cg18098750	0.0305671376070849	0.0787969057250836	0.3545740112894927	0.3545740112894927	0.2135319507283027	False	0.4785343722644226	6.666577778962947e-07	False
cg18101138	0.0561551923425855	0.2038281046019442	0.5873065667625831	0.5873065667625831	0.0272229110664357	False	0.1185682667185684	6.666577778962947e-07	False
cg18101764	0.02698349557813	0.9124401404697504	-0.2762701341269523	0.2762701341269523	0.3390114950851992	False	0.6198942180775051	6.666577778962947e-07	False
cg18102575	0.0128417453983081	0.0196122787626337	0.4433625636276098	0.4433625636276098	0.1123171951335153	False	0.3226683246718804	6.666577778962947e-07	False
cg18104919	0.0687717262539541	0.2649173115273813	0.8820232921210935	0.8820232921210935	3.005128413113736e-05	True	0.0011605954485681	6.666577778962947e-07	False
cg18105979	0.0500447883935809	0.5335289766012795	0.588287571599139	0.588287571599139	0.0269039808761016	False	0.1175820447344849	6.666577778962947e-07	False
cg18110165	0.0075088930312526	0.0388394128113126	0.2956433109138711	0.2956433109138711	0.3047798887296798	False	0.58571748877994	6.666577778962947e-07	False
cg18114890	0.0126696606718668	0.9540502480298474	0.5151775432027113	0.5151775432027113	0.0593899443811888	False	0.2083744204540902	6.666577778962947e-07	False
cg18118497	0.0120863458612599	0.0474704966019168	0.1293873661733775	0.1293873661733775	0.6593231297345498	False	0.8516886387285951	6.666577778962947e-07	False
cg18121164	0.0691990820670081	0.2262562380241031	0.7510507220863103	0.7510507220863103	0.0019610113167165	True	0.0167533670993347	6.666577778962947e-07	False
cg18121224	0.0709585962890816	0.5973960729679275	0.3809839827906999	0.3809839827906999	0.178960141111506	False	0.4318176991765295	6.666577778962947e-07	False
cg18121355	0.0136587915066269	0.0371661243591086	0.829114929261844	0.829114929261844	0.0002461129748838	True	0.0039979898698865	6.666577778962947e-07	False
cg18136122	0.0227098450871498	0.9285873977328318	0.4040156699451283	0.4040156699451283	0.1519467800404844	False	0.3917530246193806	6.666577778962947e-07	False
cg18136932	0.0690682051001541	0.1675814841271963	0.8857299203027883	0.8857299203027883	2.502037612023985e-05	True	0.0010536514482841	6.666577778962947e-07	False
cg18140071	0.016308675880672	0.926936091024784	0.6261147389358138	0.6261147389358138	0.0166000751460461	False	0.0820659307908911	6.666577778962947e-07	False
cg18144860	0.0045333919953763	0.0089921711030102	0.0984060983011833	0.0984060983011833	0.7378614017676486	False	0.8910340534870775	6.666577778962947e-07	False
cg18145047	0.0357574718305426	0.1131014680929742	0.4508052176735934	0.4508052176735934	0.1057102854198962	False	0.3100232805155747	6.666577778962947e-07	False
cg18145937	0.0302834010963768	0.8735103761927456	0.8532534597460434	0.8532534597460434	0.0001042944922478	True	0.0023426748167362	6.666577778962947e-07	False
cg18148997	0.0239498202780836	0.1171537766676082	0.6036655481936141	0.6036655481936141	0.0222611397468334	False	0.1021479193730347	6.666577778962947e-07	False
cg18161950	0.0199927052875525	0.0890725892436642	0.5155324409618485	0.5155324409618485	0.0591846924634464	False	0.207886077696899	6.666577778962947e-07	False
cg18162674	0.0078412906246738	0.0266166269671861	0.5682084639969244	0.5682084639969244	0.0340117003631165	False	0.1399414607666703	6.666577778962947e-07	False
cg18167218	0.0265647604765055	0.1119202701099637	0.0849448907118134	0.0849448907118134	0.7727930782218879	False	0.9078276084222698	6.666577778962947e-07	False
cg18172877	0.0371444470865787	0.123606532974455	0.89913921921275	0.89913921921275	1.2191548414766843e-05	True	0.0007591280394577	6.666577778962947e-07	False
cg18174928	0.0152219830069026	0.0326575080654728	0.7153188110771513	0.7153188110771513	0.0040261675470497	True	0.0284954791163797	6.666577778962947e-07	False
cg18175036	0.0100011173614457	0.0236954605522095	0.1127405003367639	0.1127405003367639	0.7011754217596832	False	0.8741977379146688	6.666577778962947e-07	False
cg18190187	0.0310546833336127	0.051896273656609	0.903307371073028	0.903307371073028	9.552561331693985e-06	True	0.0006750027875254	6.666577778962947e-07	False
cg18191138	0.0130220007576067	0.9631536325118856	0.2876176630255413	0.2876176630255413	0.3187102009435343	False	0.5998585253187454	6.666577778962947e-07	False
cg18193764	0.0184896754143779	0.0667309481827014	0.7311216348247596	0.7311216348247596	0.0029685236202998	True	0.0227284582431506	6.666577778962947e-07	False
cg18196463	0.0112953970142767	0.9582327813834854	0.3454900901668807	0.3454900901668807	0.2263242531656024	False	0.4949135608978175	6.666577778962947e-07	False
cg18199554	0.0318755208195957	0.0621930801897219	-0.3813351694320518	0.3813351694320518	0.1785264865335616	False	0.4311505288122824	6.666577778962947e-07	False
cg18200311	0.0164515125982118	0.0313145300854411	0.8207003396428932	0.8207003396428932	0.0003220947296341	True	0.0047469889599712	6.666577778962947e-07	False
cg18204675	0.0115505026701466	0.0238450655175369	0.7703283935578857	0.7703283935578857	0.0012654090850062	True	0.0121622270613466	6.666577778962947e-07	False
cg18230493	0.0236141698309901	0.0503579048807989	0.4397310750346122	0.4397310750346122	0.1156411746397372	False	0.3286331705350273	6.666577778962947e-07	False
cg18232832	0.0068226677884102	0.0121409528704811	0.0996330287806143	0.0996330287806143	0.7346997291869887	False	0.8894121858262617	6.666577778962947e-07	False
cg18233416	0.0185408553089388	0.0540882259029052	0.8359449221392925	0.8359449221392925	0.0001957253151791	True	0.0034402611586003	6.666577778962947e-07	False
cg18233595	0.009108291060123	0.0125087887078398	0.2444304596154761	0.2444304596154761	0.3996804271428984	False	0.6747649232671812	6.666577778962947e-07	False
cg18236358	0.045841023467306	0.5877545438092084	-0.0395061407881867	0.0395061407881867	0.8933333082549862	False	0.9607276372791336	6.666577778962947e-07	False
cg18237551	0.0650466071521339	0.2375230135835356	0.8226279060965869	0.8226279060965869	0.000303211768374	True	0.0045710926311199	6.666577778962947e-07	False
cg18242030	0.0095726441653119	0.0355503879765725	0.2446407407786143	0.2446407407786143	0.3992622114982266	False	0.6745447508521275	6.666577778962947e-07	False
cg18244811	0.0178755813846814	0.9563518447272034	-0.180967541169274	0.180967541169274	0.5358275975934075	False	0.7768748884105895	6.666577778962947e-07	False
cg18247650	0.0078067382523743	0.0179128276592847	-0.2355843618823759	0.2355843618823759	0.4174798333722175	False	0.6893829762393149	6.666577778962947e-07	False
cg18250028	0.0322606581769289	0.0483432128337407	0.6852227590532152	0.6852227590532152	0.0068405750777243	True	0.0422820151149168	6.666577778962947e-07	False
cg18250340	0.0146201063736651	0.0699158961491166	0.1145852230368174	0.1145852230368174	0.6964960535176814	False	0.8717571569869239	6.666577778962947e-07	False
cg18250916	0.0068044873325145	0.0143276373844429	0.0818707723653212	0.0818707723653212	0.7808293162315288	False	0.9117272982218004	6.666577778962947e-07	False
cg18254147	0.0162619352730343	0.0576399128913395	0.8523746288054099	0.8523746288054099	0.0001078828857408	True	0.0023854140075025	6.666577778962947e-07	False
cg18260625	0.0132217663261174	0.0562702124104278	0.1528071539812669	0.1528071539812669	0.6020006892913995	False	0.8178873577556744	6.666577778962947e-07	False
cg18260973	0.0095136694772837	0.0197593652741501	0.4806336726753963	0.4806336726753963	0.0819158789202382	False	0.2615175272818018	6.666577778962947e-07	False
cg18262958	0.0057605728034289	0.0099923205722882	0.1694474695443789	0.1694474695443789	0.5625100801356719	False	0.7943817153449609	6.666577778962947e-07	False
cg18273818	0.0105586382192877	0.0317388950854079	0.3877060720621724	0.3877060720621724	0.1707771903668064	False	0.4200321392634895	6.666577778962947e-07	False
cg18273840	0.0868840530699662	0.2113746585752931	0.5801239353865656	0.5801239353865656	0.0296448279031	False	0.1263649751384148	6.666577778962947e-07	False
cg18274480	0.0537019041012014	0.2798971316424214	0.5828420531813769	0.5828420531813769	0.0287101629527065	False	0.1233270865759417	6.666577778962947e-07	False
cg18274791	0.0107455368943553	0.9651777253862136	0.2801633248139538	0.2801633248139538	0.3319669246909085	False	0.6131661788735933	6.666577778962947e-07	False
cg18275316	0.0557694778362787	0.2142001621915178	0.7917166774429473	0.7917166774429473	0.0007400572147169	True	0.0082633662588927	6.666577778962947e-07	False
cg18282812	0.0088328619947643	0.0175604102617963	0.1717358166003063	0.1717358166003063	0.5571658697125749	False	0.790763046925348	6.666577778962947e-07	False
cg18284650	0.0110609617040274	0.0211548443028947	0.5749437129252087	0.5749437129252087	0.0314886400932775	False	0.1321884862664227	6.666577778962947e-07	False
cg18286498	0.0232335915133973	0.8748729179224871	0.656307314697839	0.656307314697839	0.0107965306939825	False	0.0592963238561356	6.666577778962947e-07	False
cg18295536	0.0239335680366764	0.1230093937803687	-0.1723055971851148	0.1723055971851148	0.5558385526655727	False	0.7897499751912598	6.666577778962947e-07	False
cg18297751	0.0434902272606964	0.5751935901942349	0.4044559261243261	0.4044559261243261	0.1514583853047323	False	0.3911279949123792	6.666577778962947e-07	False
cg18302225	0.069875130909792	0.7013061599044281	0.4192128516879857	0.4192128516879857	0.1356845914718824	False	0.3644348963251202	6.666577778962947e-07	False
cg18307783	0.0396086105390603	0.1250271013342621	0.8674595034245001	0.8674595034245001	5.846920624014011e-05	True	0.0016767402372895	6.666577778962947e-07	False
cg18309935	0.0367742396823958	0.7321666009222836	-0.6950039864870657	0.6950039864870657	0.005796606690345	True	0.0373497679022823	6.666577778962947e-07	False
cg18313790	0.0422283781269909	0.4880620360665343	0.3922644786990666	0.3922644786990666	0.1653688894028286	False	0.4122596667476003	6.666577778962947e-07	False
cg18316500	0.0189247471574524	0.8013192854877023	0.3198983886563364	0.3198983886563364	0.2648604470423965	False	0.5409508847183373	6.666577778962947e-07	False
cg18318639	0.0059308718228224	0.0135594099059259	0.2658545968592597	0.2658545968592597	0.3582624982863511	False	0.638460492583466	6.666577778962947e-07	False
cg18318649	0.0295172424362219	0.1125390946814054	0.6748985557741736	0.6748985557741736	0.0080952289121163	True	0.0478636392304012	6.666577778962947e-07	False
cg18318704	0.0087494511060842	0.0216220549476877	0.063710774619134	0.063710774619134	0.8286940331629373	False	0.9336771501719406	6.666577778962947e-07	False
cg18325622	0.0647076024655359	0.1638504240874981	0.7909249651386678	0.7909249651386678	0.000755700461273	True	0.0083880849927396	6.666577778962947e-07	False
cg18327883	0.0108541141008973	0.0204153100455719	0.3965409470406177	0.3965409470406177	0.160397920033265	False	0.4048713506884998	6.666577778962947e-07	False
cg18328404	0.0099710158349504	0.039644812334257	0.2789767378378747	0.2789767378378747	0.3341052408094467	False	0.6152491656024828	6.666577778962947e-07	False
cg18328894	0.0216098145693407	0.050298914078243	0.8351418123216667	0.8351418123216667	0.000201174796764	True	0.0035113593046542	6.666577778962947e-07	False
cg18331263	0.0503888537992289	0.2107284594629675	0.1145219420314733	0.1145219420314733	0.6966564086355075	False	0.8718056380303288	6.666577778962947e-07	False
cg18331412	0.0622138044383838	0.552906008570979	0.3719232723489212	0.3719232723489212	0.1903839987928193	False	0.4484184999359433	6.666577778962947e-07	False
cg18331515	0.0376132518292132	0.064070574647281	0.2711559147581306	0.2711559147581306	0.3483907869301046	False	0.6288574862348628	6.666577778962947e-07	False
cg18334142	0.009037569324251	0.0535271199032172	-0.1308044101295107	0.1308044101295107	0.6558009649973408	False	0.8494210892973932	6.666577778962947e-07	False
cg18334332	0.014894532378755	0.9385449725641828	0.0220203081100802	0.0220203081100802	0.9404384837328276	False	0.9779737708879614	6.666577778962947e-07	False
cg18336674	0.0489145876479832	0.3499887955446257	0.7811444002973735	0.7811444002973735	0.0009717552075478	True	0.010025118613658	6.666577778962947e-07	False
cg18341960	0.0362214705882559	0.3933418427648827	0.7552149778064259	0.7552149778064259	0.0017898167100869	True	0.0156637156444845	6.666577778962947e-07	False
cg18344930	0.0603032082269213	0.1650134477884654	0.8025631923775517	0.8025631923775517	0.0005506349677775	True	0.0067436598984784	6.666577778962947e-07	False
cg18347650	0.0110586638389036	0.0241669209642063	0.301473447913757	0.301473447913757	0.2948844371968178	False	0.5751450479585618	6.666577778962947e-07	False
cg18349911	0.0130555259128697	0.0387878508526579	0.4712577812826197	0.4712577812826197	0.088942826703905	False	0.2767737509592392	6.666577778962947e-07	False
cg18353550	0.005203512837546	0.0095134560337881	0.0246426003002471	0.0246426003002471	0.9333591769375325	False	0.9757585741893434	6.666577778962947e-07	False
cg18355133	0.0084603390290068	0.0520325750790406	-0.0979074128259765	0.0979074128259765	0.7391475674466147	False	0.8916420920918943	6.666577778962947e-07	False
cg18358754	0.0053874288633207	0.0168510206211494	0.3648822109476426	0.3648822109476426	0.1995758909354318	False	0.4607218257271176	6.666577778962947e-07	False
cg18363761	0.0369858271151632	0.0755331442237218	0.0583870842877994	0.0583870842877994	0.8428387066213731	False	0.9396460123570712	6.666577778962947e-07	False
cg18364837	0.0205308890680921	0.124806756353528	-0.0748604101694653	0.0748604101694653	0.7992306258262682	False	0.9202534844471476	6.666577778962947e-07	False
cg18366108	0.0244798722774229	0.8800690645398344	-0.0475443943697255	0.0475443943697255	0.871779411887246	False	0.9517646462918185	6.666577778962947e-07	False
cg18369327	0.010509147704907	0.9681060229389344	0.147662151989438	0.147662151989438	0.6144258536492816	False	0.8259854358149122	6.666577778962947e-07	False
cg18371052	0.1027996681515004	0.5137458018320967	0.4759080999092763	0.4759080999092763	0.0854068833140993	False	0.2692900178854318	6.666577778962947e-07	False
cg18371475	0.0715036470836549	0.1362477499375006	0.9311032150809446	0.9311032150809446	1.3294953116601914e-06	True	0.0003310874855226	6.666577778962947e-07	False
cg18375421	0.0207883972946996	0.1513295039271233	0.7375172397298869	0.7375172397298869	0.00260881274341	True	0.0206548680004747	6.666577778962947e-07	False
cg18388380	0.0267731133699387	0.0739997232188087	0.8944724202841946	0.8944724202841946	1.58268799769475e-05	True	0.0008538998268293	6.666577778962947e-07	False
cg18388410	0.0084352486442227	0.062892556045835	-0.0056534543368623	0.0056534543368623	0.98469673764503	False	0.9942680975795968	6.666577778962947e-07	False
cg18389568	0.0165906216160013	0.8887311299865529	0.271356807075389	0.271356807075389	0.3480196824693598	False	0.6285052782298207	6.666577778962947e-07	False
cg18398551	0.0224555086691162	0.8677478864708172	0.667044615211698	0.667044615211698	0.009163560095629	False	0.0524638298268914	6.666577778962947e-07	False
cg18401367	0.0340255288288364	0.0874284131398401	0.8080525094490342	0.8080525094490342	0.0004708862762432	True	0.0060755103396735	6.666577778962947e-07	False
cg18410444	0.0095197002205835	0.0499530709126904	0.1566005407469957	0.1566005407469957	0.5929033210315207	False	0.8130292574262288	6.666577778962947e-07	False
cg18411194	0.0288578265609572	0.7024046586466293	-0.2628526258102727	0.2628526258102727	0.3639195138412064	False	0.6437469066121478	6.666577778962947e-07	False
cg18416096	0.0403321561289386	0.7439044756749913	-0.0392688610844936	0.0392688610844936	0.8939706648239382	False	0.9608769803867422	6.666577778962947e-07	False
cg18423568	0.0108937156557363	0.0422950532084593	0.2562110996620814	0.2562110996620814	0.3766058206840919	False	0.6553552936688533	6.666577778962947e-07	False
cg18424208	0.0635169934176227	0.8076968018339697	0.1958453816028212	0.1958453816028212	0.5022134741266886	False	0.7541092229792469	6.666577778962947e-07	False
cg18426009	0.0394802703923814	0.2627909280686286	0.0427577572976542	0.0427577572976542	0.8846053269039543	False	0.9565648919262528	6.666577778962947e-07	False
cg18428006	0.03345011915613	0.5603645298407315	0.2149042575902006	0.2149042575902006	0.4606254492726815	False	0.7229600577763442	6.666577778962947e-07	False
cg18430555	0.0577856194802267	0.1267288193820696	-0.2746110748041908	0.2746110748041908	0.3420385908210588	False	0.6228025333860217	6.666577778962947e-07	False
cg18430895	0.0504324348083296	0.2268526345794989	0.6436260603398638	0.6436260603398638	0.0130036338515568	False	0.068282961737773	6.666577778962947e-07	False
cg18431408	0.0094374448016656	0.0268361760552054	-4.262605657071039e-05	4.262605657071039e-05	0.999884609933148	False	0.9999112738782652	6.666577778962947e-07	False
cg18432252	0.013434798786808	0.0323882437550516	-0.1000558398857624	0.1000558398857624	0.7336110904408623	False	0.8890793619583607	6.666577778962947e-07	False
cg18433402	0.0081476914732262	0.0172023209790197	0.3943469475986269	0.3943469475986269	0.1629358236814002	False	0.4088440853773402	6.666577778962947e-07	False
cg18435430	0.0173869110329947	0.0336052712118119	0.3472184664580401	0.3472184664580401	0.2238545741391057	False	0.4918793225033566	6.666577778962947e-07	False
cg18439861	0.061417426287908	0.7549466417059859	0.7317991141318447	0.7317991141318447	0.0029286674607248	True	0.0225169644512376	6.666577778962947e-07	False
cg18440230	0.0134560501790749	0.9455736324467257	-0.179785557057939	0.179785557057939	0.538539533738335	False	0.778576729440396	6.666577778962947e-07	False
cg18441082	0.0286865325424548	0.1365651937759108	-0.2186367116264835	0.2186367116264835	0.452682629767781	False	0.716929913533656	6.666577778962947e-07	False
cg18442632	0.0465979881956159	0.4525429184416963	0.7545981147111638	0.7545981147111638	0.0018143984219377	True	0.0158113081563724	6.666577778962947e-07	False
cg18443359	0.0396895028447315	0.1074272897521425	0.8438808318136007	0.8438808318136007	0.0001480206990564	True	0.0028843077292619	6.666577778962947e-07	False
cg18443437	0.1120017871949573	0.5307264735794475	0.7189655414097335	0.7189655414097335	0.0037592935947382	True	0.0270973961427427	6.666577778962947e-07	False
cg18443811	0.0117545645630579	0.0572687081631032	0.1396441976916692	0.1396441976916692	0.6339812728077098	False	0.8372522440106184	6.666577778962947e-07	False
cg18444519	0.0140402196103988	0.0802273495370607	-0.0370263362659325	0.0370263362659325	0.8999971946918152	False	0.9628924937816444	6.666577778962947e-07	False
cg18447419	0.0619117790852065	0.9075826613673502	-0.2602467035870134	0.2602467035870134	0.3688692539595368	False	0.6483761727769393	6.666577778962947e-07	False
cg18454454	0.0126799423713333	0.0514336880581985	-0.1707606207812117	0.1707606207812117	0.5594407160023332	False	0.7922250087965371	6.666577778962947e-07	False
cg18455283	0.005199241450136	0.0156860943018768	-0.0397922786301116	0.0397922786301116	0.892564793550819	False	0.9604517683958608	6.666577778962947e-07	False
cg18456349	0.0047259510949343	0.0096117724511697	0.3054444493900728	0.3054444493900728	0.2882529169408926	False	0.5674941469835124	6.666577778962947e-07	False
cg18456523	0.0229032921718632	0.0349905056687692	0.7621114698327579	0.7621114698327579	0.001532568643306	True	0.0139817760389974	6.666577778962947e-07	False
cg18456747	0.0312604165922253	0.2904593146291502	0.6172461000093228	0.6172461000093228	0.018687276781744	False	0.0897439701538173	6.666577778962947e-07	False
cg18458116	0.0192815697477695	0.7423091245137604	-0.1794677193913862	0.1794677193913862	0.5392697966175156	False	0.7788778249374314	6.666577778962947e-07	False
cg18459239	0.0169937636047116	0.055954169238735	0.1416134694696623	0.1416134694696623	0.6291570879003833	False	0.8348207973536311	6.666577778962947e-07	False
cg18462506	0.024676308814073	0.8968216090493115	0.1860686582201409	0.1860686582201409	0.5241927051408684	False	0.7694941641943915	6.666577778962947e-07	False
cg18468394	0.0179050372339356	0.0533928596803898	0.823258485613648	0.823258485613648	0.0002972322606294	True	0.0045127954456705	6.666577778962947e-07	False
cg18482690	0.0357355010959491	0.8110292261950053	0.3198693602531393	0.3198693602531393	0.2649062517791083	False	0.5409855086229075	6.666577778962947e-07	False
cg18484068	0.0081349266534529	0.9661773280563972	0.2343059105444232	0.2343059105444232	0.4200852580788168	False	0.6916039792086648	6.666577778962947e-07	False
cg18485193	0.059352679328478	0.075089341518208	0.9219874881244814	0.9219874881244814	2.746276310842585e-06	True	0.0004175861065821	6.666577778962947e-07	False
cg18486030	0.0240858604871098	0.0648280303934751	0.6277157108324274	0.6277157108324274	0.0162430141419581	False	0.0806943302418362	6.666577778962947e-07	False
cg18487309	0.037562252120019	0.65983097274391	0.6890729479181329	0.6890729479181329	0.0064135356214176	True	0.0402695819212394	6.666577778962947e-07	False
cg18487598	0.0294769239971366	0.874476939813742	0.5778509126927096	0.5778509126927096	0.0304436866728313	False	0.1288402518987146	6.666577778962947e-07	False
cg18488430	0.0078599889831134	0.0220116015568413	0.3308055357635427	0.3308055357635427	0.2479853763677303	False	0.5212912697372725	6.666577778962947e-07	False
cg18505367	0.0116188424491017	0.02797009952471	0.0933664319938949	0.0933664319938949	0.7508880747340873	False	0.8973590479952083	6.666577778962947e-07	False
cg18507379	0.0256939480201808	0.0553909448237628	0.8333303608480516	0.8333303608480516	0.0002139180379594	True	0.0036542727022062	6.666577778962947e-07	False
cg18512156	0.0133658102052453	0.0449791679560523	0.5145870371308845	0.5145870371308845	0.0597325921341038	False	0.2093459879742954	6.666577778962947e-07	False
cg18515886	0.0266710124663979	0.1031911562067212	0.1487931460160624	0.1487931460160624	0.611686102733735	False	0.8242755962686157	6.666577778962947e-07	False
cg18516158	0.0272652279858432	0.097744329453613	0.8830321740908794	0.8830321740908794	2.8606709695364827e-05	True	0.0011332301469958	6.666577778962947e-07	False
cg18516985	0.0069197410801819	0.0222314532777311	-0.1546065552643056	0.1546065552643056	0.5976785148350936	False	0.8156975532733898	6.666577778962947e-07	False
cg18519308	0.0493246341534348	0.3907443483028716	-0.1890924807661801	0.1890924807661801	0.5173494098373773	False	0.7649427912708356	6.666577778962947e-07	False
cg18530551	0.0309126603579082	0.0965845176321303	0.8292463690409169	0.8292463690409169	0.0002450532611003	True	0.0039885502681822	6.666577778962947e-07	False
cg18531175	0.0119295930447582	0.0749379102269556	0.3380517890696418	0.3380517890696418	0.2371446914044923	False	0.5083354379639132	6.666577778962947e-07	False
cg18532089	0.0161360381845679	0.0301273868232114	0.3025495374102601	0.3025495374102601	0.2930786895234376	False	0.5731502524780586	6.666577778962947e-07	False
cg18581762	0.0061836724727943	0.0170426788215161	0.7273688585048423	0.7273688585048423	0.0031971115870675	True	0.0240142990785707	6.666577778962947e-07	False
cg18588499	0.0153329454321365	0.9222542556116068	0.0881605256352402	0.0881605256352402	0.7644094947992274	False	0.903754536302739	6.666577778962947e-07	False
cg18596616	0.0307254475994876	0.6522520168006991	0.4734532577448987	0.4734532577448987	0.0872609507836213	False	0.2733158757323946	6.666577778962947e-07	False
cg18601509	0.0051192085526657	0.0137139867916458	0.2746495242043489	0.2746495242043489	0.3419682672232961	False	0.6227652003208632	6.666577778962947e-07	False
cg18604568	0.0283199596217984	0.282646332799629	0.7464833336557265	0.7464833336557265	0.0021634452412374	True	0.0180189402041147	6.666577778962947e-07	False
cg18608440	0.0142262849579005	0.930320235002016	0.6925287252189797	0.6925287252189797	0.0060481773959547	True	0.0385075851336166	6.666577778962947e-07	False
cg18610889	0.0058454876112296	0.0214529031879939	-0.4407263961781466	0.4407263961781466	0.1147235457771022	False	0.3269717938757038	6.666577778962947e-07	False
cg18610977	0.0169769007742474	0.0510823502596877	0.1957932306568587	0.1957932306568587	0.5023295792746761	False	0.7541500467129215	6.666577778962947e-07	False
cg18615402	0.0102660555142959	0.963270418382402	0.6686126692832333	0.6686126692832333	0.0089420330678086	False	0.0515116930305366	6.666577778962947e-07	False
cg18615970	0.0462078667878839	0.8795090346970276	0.3919714314805171	0.3919714314805171	0.1657131661052866	False	0.4127646947455206	6.666577778962947e-07	False
cg18616062	0.020557534596301	0.0401991102306959	0.8005714619734038	0.8005714619734038	0.0005821174583146	True	0.0070135568660336	6.666577778962947e-07	False
cg18617005	0.0236983465352165	0.0697583576174314	0.8540548038714376	0.8540548038714376	0.0001011076031624	True	0.002309126475271	6.666577778962947e-07	False
cg18620177	0.0277272595088898	0.8877061242590029	0.2666604317347921	0.2666604317347921	0.356752182400628	False	0.6371114706343192	6.666577778962947e-07	False
cg18629270	0.0184865957122993	0.0616133862145386	0.0240721747223531	0.0240721747223531	0.934898761413012	False	0.9763474108461412	6.666577778962947e-07	False
cg18631996	0.065675627140906	0.2672835093795379	0.8283039134898239	0.8283039134898239	0.0002527339163408	True	0.0040711547378615	6.666577778962947e-07	False
cg18635552	0.0217920282550641	0.0533076423837443	0.8447360739344577	0.8447360739344577	0.0001435012655614	True	0.0028315544378773	6.666577778962947e-07	False
cg18640183	0.0154036570284533	0.0512481310487431	0.3025474384999009	0.3025474384999009	0.2930822053444421	False	0.5731502524780586	6.666577778962947e-07	False
cg18640185	0.0057719873384134	0.0118813723931589	-0.0101705315819159	0.0101705315819159	0.9724727990839604	False	0.9899081488069504	6.666577778962947e-07	False
cg18640250	0.0413984253445929	0.9112984194397789	0.3541021010274101	0.3541021010274101	0.2141851024176093	False	0.4793106628799974	6.666577778962947e-07	False
cg18643445	0.0171038660326414	0.0717127000948457	0.6903937726132213	0.6903937726132213	0.0062719208611135	True	0.0395997361058448	6.666577778962947e-07	False
cg18644703	0.0141605286378196	0.0296295761959364	0.4283402564388311	0.4283402564388311	0.1265008808143978	False	0.3482105392138822	6.666577778962947e-07	False
cg18663063	0.0738485007946057	0.1799418473015346	0.8499528123875095	0.8499528123875095	0.0001182935835434	True	0.0025154910857232	6.666577778962947e-07	False
cg18664869	0.0405332409172851	0.1111305482185208	0.6373418545154178	0.6373418545154178	0.0142177221744488	False	0.0729675849919582	6.666577778962947e-07	False
cg18666982	0.0313903266219033	0.7994764832789265	-0.0557714026200494	0.0557714026200494	0.8498048218541412	False	0.9425906368258468	6.666577778962947e-07	False
cg18671773	0.0162735884109072	0.0368551182345448	0.2210224873776052	0.2210224873776052	0.447641064079241	False	0.7133589887601384	6.666577778962947e-07	False
cg18676488	0.0289405520114872	0.8133566002869658	0.2251837320631913	0.2251837320631913	0.4389144278177406	False	0.7065683837896193	6.666577778962947e-07	False
cg18677996	0.0262261579137844	0.6618590782035715	0.1082514073169242	0.1082514073169242	0.7126034969603112	False	0.8798994892333071	6.666577778962947e-07	False
cg18678716	0.227258042090488	0.4157746423113724	0.3533067909657142	0.3533067909657142	0.2152886851158186	False	0.4809050116860708	6.666577778962947e-07	False
cg18680788	0.0239231410033512	0.0564464697042257	0.5468424679908297	0.5468424679908297	0.0430097017775601	False	0.1657130711506621	6.666577778962947e-07	False
cg18689958	0.0145467868591924	0.03920204443498	0.8940513697066381	0.8940513697066381	1.619432318336443e-05	True	0.0008565268677248	6.666577778962947e-07	False
cg18697571	0.0152651663606277	0.9082992682781752	0.3479624641053206	0.3479624641053206	0.2227966464410318	False	0.4907511459380638	6.666577778962947e-07	False
cg18697636	0.0824781618111966	0.1789970643916514	0.7489905598097737	0.7489905598097737	0.0020503722323957	True	0.0173207188744332	6.666577778962947e-07	False
cg18699526	0.0268066519908366	0.877065019005264	0.614990342607621	0.614990342607621	0.019248511549845	False	0.0916782634628772	6.666577778962947e-07	False
cg18700664	0.0116565264538403	0.0408439232715597	-0.1709359941807785	0.1709359941807785	0.5590313327178437	False	0.79198375225946	6.666577778962947e-07	False
cg18701590	0.0075300649171984	0.0296812627030844	0.5754546761925631	0.5754546761925631	0.0313030788724502	False	0.1315936448916899	6.666577778962947e-07	False
cg18705773	0.0364675964124094	0.0884362379624209	0.8041006185574254	0.8041006185574254	0.0005272814787447	True	0.0065572273565474	6.666577778962947e-07	False
cg18705909	0.0669768238716184	0.6553973661794618	0.6663003176504578	0.6663003176504578	0.0092701824058269	False	0.0529247888117094	6.666577778962947e-07	False
cg18705916	0.0112741664759445	0.06217153834917	0.1623568761242149	0.1623568761242149	0.5792042229017614	False	0.8044908315466316	6.666577778962947e-07	False
cg18710053	0.1137719171674612	0.3529116698142906	0.7119739609810954	0.7119739609810954	0.0042838111994365	True	0.0298402641189694	6.666577778962947e-07	False
cg18710278	0.0287950649983954	0.0967567683973771	0.7797200956549962	0.7797200956549962	0.0010069579875097	True	0.0102920218071981	6.666577778962947e-07	False
cg18711394	0.0130577518881561	0.0568123510856497	-0.0595237661609533	0.0595237661609533	0.8398147792903211	False	0.9382781676746584	6.666577778962947e-07	False
cg18714679	0.0246595397936685	0.0393600686797913	-0.2159114222252718	0.2159114222252718	0.4584755227986335	False	0.7212050053697816	6.666577778962947e-07	False
cg18715525	0.0135645180205347	0.0582477941389981	0.3636158410748139	0.3636158410748139	0.2012583997462919	False	0.4630721226697289	6.666577778962947e-07	False
cg18718234	0.010567790601871	0.0571456175060412	-0.5324553890740962	0.5324553890740962	0.0499782295740039	False	0.1842341540090781	6.666577778962947e-07	False
cg18719563	0.0161249183323326	0.911959914022854	-0.0537751385429689	0.0537751385429689	0.8551281851337659	False	0.944797799998859	6.666577778962947e-07	False
cg18724069	0.0170053557466761	0.93027162460958	0.2012829800513787	0.2012829800513787	0.4901756809220028	False	0.7454739676504296	6.666577778962947e-07	False
cg18725076	0.041960016771189	0.1934421663740232	0.8224645986615579	0.8224645986615579	0.000304776061485	True	0.004588219467572	6.666577778962947e-07	False
cg18725195	0.0584956843942644	0.6520504214276622	0.1286556789706043	0.1286556789706043	0.661144368413496	False	0.8526060705333093	6.666577778962947e-07	False
cg18725867	0.0253111418790708	0.0569922622262629	0.9401161971815422	0.9401161971815422	5.84728103723972e-07	True	0.0002520413362494	6.666577778962947e-07	True
cg18730862	0.0134850945396182	0.0471738737338565	0.2065157309375336	0.2065157309375336	0.4787202681996677	False	0.7367328480857713	6.666577778962947e-07	False
cg18735519	0.0133567024288014	0.032381077448413	-0.0726062296883113	0.0726062296883113	0.8051686700865859	False	0.922819675682742	6.666577778962947e-07	False
cg18735615	0.0112657923378112	0.0372284215691931	0.028482329001141	0.028482329001141	0.9230015920831776	False	0.9718254517966448	6.666577778962947e-07	False
cg18738114	0.0191356858895067	0.850599885143786	0.0741931054965451	0.0741931054965451	0.8009874280204126	False	0.9211225275162712	6.666577778962947e-07	False
cg18739865	0.0228556469235465	0.0803292349441636	0.6497967471323963	0.6497967471323963	0.0118903174616641	False	0.063626262838347	6.666577778962947e-07	False
cg18740769	0.0071122052748174	0.0363767490126744	-0.1300694992772947	0.1300694992772947	0.657626814386005	False	0.850581487329311	6.666577778962947e-07	False
cg18741679	0.0162324699921124	0.0554886100748906	0.1039098383773959	0.1039098383773959	0.7237096208258869	False	0.8848289200502468	6.666577778962947e-07	False
cg18745317	0.0176604689272007	0.9210845866341691	0.1327080845681986	0.1327080845681986	0.6510797017908528	False	0.8466982593937501	6.666577778962947e-07	False
cg18746831	0.0182004116773944	0.9287288035212332	0.4270362516052493	0.4270362516052493	0.1277864723296413	False	0.3505015071385106	6.666577778962947e-07	False
cg18755531	0.0734268992595436	0.5749629474291383	0.716388470082348	0.716388470082348	0.003946395001607	True	0.0280606343871375	6.666577778962947e-07	False
cg18756954	0.0077555453670295	0.974888315014961	-0.0704005847732646	0.0704005847732646	0.8109883268555922	False	0.9257884433627186	6.666577778962947e-07	False
cg18758796	0.0655730272989477	0.1271395228491614	0.8990790336017871	0.8990790336017871	1.2233620600170086e-05	True	0.000759539517411	6.666577778962947e-07	False
cg18764291	0.0184297727314138	0.0772307670459422	-0.2678531062587519	0.2678531062587519	0.3545232480387133	False	0.6349148290587535	6.666577778962947e-07	False
cg18765565	0.0934360026840874	0.2063185157191558	0.6531594680222963	0.6531594680222963	0.0113152537940029	False	0.0613534050047397	6.666577778962947e-07	False
cg18775566	0.0213381858010794	0.7857680355570706	0.2330361701871368	0.2330361701871368	0.422681116883947	False	0.693682651744298	6.666577778962947e-07	False
cg18775587	0.0077351378540413	0.0235425532055434	0.0504298141588766	0.0504298141588766	0.8640617887001393	False	0.9486554274340044	6.666577778962947e-07	False
cg18776945	0.0273711588323201	0.9151056903617636	-0.2232740682760767	0.2232740682760767	0.4429086378885374	False	0.7096083624377926	6.666577778962947e-07	False
cg18779601	0.0239938039184967	0.0641679252445747	0.7636088789591672	0.7636088789591672	0.0014808132757987	True	0.0136356631673641	6.666577778962947e-07	False
cg18781988	0.0874770148654203	0.2903517262836399	0.7518356728697029	0.7518356728697029	0.0019277877197423	True	0.0165373449351936	6.666577778962947e-07	False
cg18782991	0.0360314606387793	0.1270908436124361	0.6929961548997441	0.6929961548997441	0.006000031236788	True	0.0382666800664247	6.666577778962947e-07	False
cg18786969	0.014701600805676	0.060332235488284	0.4657805772283873	0.4657805772283873	0.0932371722146822	False	0.2853189095137861	6.666577778962947e-07	False
cg18788891	0.00575185888106	0.0121712656277555	-0.0467993396862206	0.0467993396862206	0.8737739576612354	False	0.9523756463145474	6.666577778962947e-07	False
cg18793886	0.0253766092875527	0.8079213697382446	-0.2272955314045771	0.2272955314045771	0.434518459182356	False	0.70303783749619	6.666577778962947e-07	False
cg18794597	0.0071523859746048	0.021445841387755	0.0416254758284825	0.0416254758284825	0.8876432619687463	False	0.9580666056141772	6.666577778962947e-07	False
cg18798289	0.0338214882236643	0.2031851659965846	0.820027827215924	0.820027827215924	0.0003289017118401	True	0.0048095061980358	6.666577778962947e-07	False
cg18802567	0.0284777975133712	0.1568010364865143	-0.268407473382448	0.268407473382448	0.3534898230461391	False	0.633966073752725	6.666577778962947e-07	False
cg18809039	0.0149976791137579	0.9287669046568956	-0.0717788522189586	0.0717788522189586	0.8073506464746596	False	0.9238390369255148	6.666577778962947e-07	False
cg18816122	0.2881692480302109	0.3809130469064937	-0.6259864750849294	0.6259864750849294	0.0166289375178276	False	0.0821382338497493	6.666577778962947e-07	False
cg18829827	0.0333067497138096	0.1593525172006343	0.81688457906897	0.81688457906897	0.000362273211587	True	0.0050938896982761	6.666577778962947e-07	False
cg18831045	0.0139589477347773	0.0754802660778281	-0.0619283100450521	0.0619283100450521	0.8334247547972123	False	0.9357158473480692	6.666577778962947e-07	False
cg18832217	0.0102644995194505	0.9653458971409532	-0.0755496017470849	0.0755496017470849	0.7974171286323563	False	0.9195551459150136	6.666577778962947e-07	False
cg18837292	0.030872595498448	0.8976833267687065	0.0305605804578362	0.0305605804578362	0.9174001830507604	False	0.9696302353263072	6.666577778962947e-07	False
cg18839637	0.060701116174785	0.4576077605814812	0.6387834659198102	0.6387834659198102	0.0139318553006447	False	0.0718937030001141	6.666577778962947e-07	False
cg18840956	0.0293226808581806	0.0697789024062904	0.8172687047996655	0.8172687047996655	0.000358054499038	True	0.0050632998960839	6.666577778962947e-07	False
cg18843192	0.0519746932862871	0.8791963070673241	0.4904454153059586	0.4904454153059586	0.0749903340534356	False	0.2457121032914691	6.666577778962947e-07	False
cg18847612	0.0069672866670408	0.0141628558159198	0.3172115188624753	0.3172115188624753	0.2691202069081134	False	0.5461559281953463	6.666577778962947e-07	False
cg18856388	0.0227775016584201	0.0531856182474927	0.6285931414387418	0.6285931414387418	0.0160498181683301	False	0.0799729213687834	6.666577778962947e-07	False
cg18857021	0.0124855191269087	0.0656034412349245	0.0315249995487723	0.0315249995487723	0.9148020263419384	False	0.9689049578138438	6.666577778962947e-07	False
cg18865127	0.0095331016586377	0.0239199013526744	0.3898053306014631	0.3898053306014631	0.168272448487081	False	0.4164115714985998	6.666577778962947e-07	False
cg18867781	0.0221194055142107	0.8844779970521616	-0.1226193691804838	0.1226193691804838	0.6762350660303281	False	0.8617208860006564	6.666577778962947e-07	False
cg18869404	0.0354486451400075	0.2134242164724776	0.6587493113492219	0.6587493113492219	0.0104068793684824	False	0.0577013646422381	6.666577778962947e-07	False
cg18874902	0.0163459084602536	0.1567412562596108	0.1564776271200602	0.1564776271200602	0.5931972346343986	False	0.8130404377627332	6.666577778962947e-07	False
cg18880544	0.0119288001377419	0.0558280847917887	0.2303199630287457	0.2303199630287457	0.4282614173367792	False	0.6981402052181311	6.666577778962947e-07	False
cg18890864	0.0090134543473959	0.037341290447066	0.1636868920883758	0.1636868920883758	0.576057490485983	False	0.8026659398217081	6.666577778962947e-07	False
cg18891762	0.0627378284947077	0.3426029631338654	0.2594523480861207	0.2594523480861207	0.3703852623954312	False	0.6498985837759623	6.666577778962947e-07	False
cg18894214	0.0714065105719943	0.6211195403714936	0.5827013832906061	0.5827013832906061	0.0287579879044518	False	0.1234727219690692	6.666577778962947e-07	False
cg18903719	0.0065907589656812	0.0244990553664991	-0.1116437580181597	0.1116437580181597	0.7039621313608739	False	0.8757026440356417	6.666577778962947e-07	False
cg18908681	0.038822874609732	0.4601338164548321	0.3057910675237047	0.3057910675237047	0.287678247882137	False	0.566899266195784	6.666577778962947e-07	False
cg18909879	0.0177773250729455	0.0478110734313141	0.6892429717059361	0.6892429717059361	0.0063951679926706	True	0.0401930207982166	6.666577778962947e-07	False
cg18911817	0.0397431983189477	0.7233083584008215	0.703075458363363	0.703075458363363	0.0050324846338757	True	0.0335981288966809	6.666577778962947e-07	False
cg18920488	0.0090792016192968	0.0292377032423361	0.4344904316361027	0.4344904316361027	0.1205553347109735	False	0.3378711803990034	6.666577778962947e-07	False
cg18925491	0.0339456218218617	0.7630104978419509	0.2116737234387389	0.2116737234387389	0.4675543414784667	False	0.7283177528708665	6.666577778962947e-07	False
cg18927565	0.0149429308215244	0.0316054480380524	0.0431138389357577	0.0431138389357577	0.8836502550214241	False	0.9562200114972346	6.666577778962947e-07	False
cg18991549	0.0301238486345119	0.0758316920675772	0.8699332637874074	0.8699332637874074	5.251211055233381e-05	True	0.0015703591720636	6.666577778962947e-07	False
cg18992570	0.0093221464058892	0.9771575704400512	0.1713989225054745	0.1713989225054745	0.5579513023995615	False	0.7911934190042372	6.666577778962947e-07	False
cg18998860	0.0153448283315839	0.9236030457380592	0.0224573659220715	0.0224573659220715	0.9392582774553814	False	0.9777416767398722	6.666577778962947e-07	False
cg19003326	0.0410768299900274	0.8803180859758518	-0.2544931994886051	0.2544931994886051	0.3799253269596689	False	0.6582562810628655	6.666577778962947e-07	False
cg19007030	0.0122963239689315	0.0400665011169703	0.0360350289227749	0.0360350289227749	0.902662835763034	False	0.9640666345560392	6.666577778962947e-07	False
cg19019038	0.0130524053609998	0.0566366878572085	0.1835472164040179	0.1835472164040179	0.5299296523422855	False	0.7732453371797441	6.666577778962947e-07	False
cg19021412	0.0239857310224825	0.8519271810635208	0.2628043220139565	0.2628043220139565	0.3640109334000466	False	0.6438502939871448	6.666577778962947e-07	False
cg19023046	0.0260349049633958	0.0484211763259649	0.2543166425454319	0.2543166425454319	0.3802673709606317	False	0.6586248779395963	6.666577778962947e-07	False
cg19023977	0.0168391797735895	0.92695389078646	-0.1089070435864369	0.1089070435864369	0.7109308526297442	False	0.879277389623646	6.666577778962947e-07	False
cg19025234	0.0684471294540581	0.3338015092598768	0.749698166486366	0.749698166486366	0.002019322988445	True	0.0171244934528945	6.666577778962947e-07	False
cg19025430	0.0557744990259481	0.2174604694216928	0.8599517891641539	0.8599517891641539	8.000591528401345e-05	True	0.0020129230634741	6.666577778962947e-07	False
cg19026977	0.0465515905087879	0.5740778518879811	0.7702807915078979	0.7702807915078979	0.0012668416702589	True	0.012168851448654	6.666577778962947e-07	False
cg19030994	0.0270692079646839	0.8223617854155285	0.2528094492347544	0.2528094492347544	0.3831939387912832	False	0.6608855198860586	6.666577778962947e-07	False
cg19032799	0.0122948359888	0.9434551706091284	0.5605959609960516	0.5605959609960516	0.0370402405139203	False	0.1487261137525853	6.666577778962947e-07	False
cg19037467	0.0289155218471065	0.8345322620143545	0.3669536312758312	0.3669536312758312	0.1968430640268708	False	0.4571003357817617	6.666577778962947e-07	False
cg19048535	0.0052361525071765	0.0124095101986674	-0.1211013185141184	0.1211013185141184	0.6800482793115643	False	0.8636014391575793	6.666577778962947e-07	False
cg19050484	0.0091414877924759	0.953961758584874	0.1848454930310423	0.1848454930310423	0.5269722726390006	False	0.7710581897794121	6.666577778962947e-07	False
cg19050851	0.011735856751368	0.0363190786550702	0.3700023002593159	0.3700023002593159	0.1928644150266369	False	0.4517957840336901	6.666577778962947e-07	False
cg19070894	0.0341532351769565	0.2272058012607884	0.701614786133582	0.701614786133582	0.0051645698729334	True	0.0342089468373999	6.666577778962947e-07	False
cg19071398	0.0246063340550799	0.8160839591289859	-0.3601720073449351	0.3601720073449351	0.2058791954038736	False	0.4690453470592429	6.666577778962947e-07	False
cg19074474	0.0201431108226553	0.8355200156002995	0.3950709313158609	0.3950709313158609	0.1620954714763571	False	0.4075816030829978	6.666577778962947e-07	False
cg19075208	0.0140085393115464	0.0252157051103846	-0.1566278925338782	0.1566278925338782	0.5928379247606559	False	0.8129936771127598	6.666577778962947e-07	False
cg19075506	0.0344327523470333	0.6461505258946802	0.3591722311447562	0.3591722311447562	0.2072330721337222	False	0.4706482450067012	6.666577778962947e-07	False
cg19078576	0.1086612242895189	0.2190865558925712	0.6893044930719394	0.6893044930719394	0.0063885319490173	True	0.0401766128381893	6.666577778962947e-07	False
cg19080481	0.0057842928889633	0.0158126303158207	-0.1731180408437866	0.1731180408437866	0.5539482687467273	False	0.7886360937477753	6.666577778962947e-07	False
cg19091068	0.0078956132988408	0.0135352262455766	-0.0523437499021674	0.0523437499021674	0.8589487580646489	False	0.9464489295046856	6.666577778962947e-07	False
cg19091621	0.0236227356139279	0.9348839398458476	0.2939132810878624	0.2939132810878624	0.3077525958345175	False	0.58880519477015	6.666577778962947e-07	False
cg19091930	0.0276550456445899	0.874707919261063	0.6760632508139744	0.6760632508139744	0.0079453961526796	True	0.0472206917492135	6.666577778962947e-07	False
cg19092317	0.0208377179496006	0.0550922656390066	0.846299549616369	0.846299549616369	0.0001355287157766	True	0.002731621009484	6.666577778962947e-07	False
cg19096358	0.0356806912248572	0.8826468288478415	-0.3995735877684773	0.3995735877684773	0.1569328188722285	False	0.3996417526495469	6.666577778962947e-07	False
cg19096799	0.0169452698906529	0.0643758164218677	0.6562455526518368	0.6562455526518368	0.0108065289812048	False	0.0593295132215316	6.666577778962947e-07	False
cg19097648	0.0168091706936645	0.0583006700644044	0.4633030425734041	0.4633030425734041	0.0952262483643548	False	0.2894805388122153	6.666577778962947e-07	False
cg19099234	0.0092827037520213	0.0332022386967557	0.2819688190583229	0.2819688190583229	0.3287280680876156	False	0.6095527557389924	6.666577778962947e-07	False
cg19100034	0.0072365380966768	0.0249436241598269	0.3108468767800571	0.3108468767800571	0.2793724635903502	False	0.5579134312263468	6.666577778962947e-07	False
cg19101154	0.013977305050176	0.047790141969786	-0.0453130417136052	0.0453130417136052	0.8777549175417951	False	0.9538884144949517	6.666577778962947e-07	False
cg19102993	0.0150529478402752	0.0424194314699832	-0.3406598090575543	0.3406598090575543	0.2333153667320187	False	0.5036322428924055	6.666577778962947e-07	False
cg19107578	0.0544780725286463	0.8235140609524165	0.3609027774061377	0.3609027774061377	0.2048931379503266	False	0.4678272722665747	6.666577778962947e-07	False
cg19108289	0.014009977615806	0.0267355062808289	0.5523002469571825	0.5523002469571825	0.0405622388565717	False	0.1587580453653712	6.666577778962947e-07	False
cg19108432	0.0121040231018626	0.0410183291478348	-0.2867814461740888	0.2867814461740888	0.3201821113028282	False	0.6013636125900107	6.666577778962947e-07	False
cg19115205	0.0142096400399101	0.9516509336280132	-0.1313060096777774	0.1313060096777774	0.6545557902418389	False	0.8486541330447623	6.666577778962947e-07	False
cg19116747	0.011883036562036	0.0597429960650559	-0.5004274117418854	0.5004274117418854	0.0683808394835471	False	0.2303243069163121	6.666577778962947e-07	False
cg19118212	0.0100816248585903	0.0205421253115761	0.1481407560407631	0.1481407560407631	0.6132658970069597	False	0.8254025220532791	6.666577778962947e-07	False
cg19157243	0.0138806721903381	0.0181236668775425	0.3104277622141689	0.3104277622141689	0.2800555529368408	False	0.5586734719742532	6.666577778962947e-07	False
cg19220754	0.0106669427608632	0.0221792367618943	-0.0478134757766473	0.0478134757766473	0.8710592419965847	False	0.9513859653323772	6.666577778962947e-07	False
cg19238398	0.0270860516622448	0.0870175573295872	0.2756062375543779	0.2756062375543779	0.3402210346032383	False	0.6210762520695504	6.666577778962947e-07	False
cg19416326	0.0188030798109726	0.8974084262511709	-0.0706312271660655	0.0706312271660655	0.8103793401263901	False	0.9255396136505716	6.666577778962947e-07	False
cg19419291	0.0704343483437442	0.6406464566346863	0.7959369676368133	0.7959369676368133	0.0006609877073171	True	0.0076603043424186	6.666577778962947e-07	False
cg19419598	0.0084667540464702	0.0316217514600795	0.0374234629359127	0.0374234629359127	0.8989295881801742	False	0.9625911177988764	6.666577778962947e-07	False
cg19423543	0.0256229081716231	0.0715272897572402	0.2399873730707925	0.2399873730707925	0.4085703256947545	False	0.6820357229725185	6.666577778962947e-07	False
cg19426594	0.0236820522352335	0.8907501916657831	0.5817252149258546	0.5817252149258546	0.0290915041683333	False	0.124572760726758	6.666577778962947e-07	False
cg19435381	0.0256060858633305	0.0615901205827186	0.2767828840597688	0.2767828840597688	0.338078968617412	False	0.6189987081914057	6.666577778962947e-07	False
cg19437285	0.025524020268149	0.1027319279439099	0.7209671549425636	0.7209671549425636	0.0036188390420873	True	0.0263562387838019	6.666577778962947e-07	False
cg19440506	0.0096446211506934	0.9681635342419774	0.1082180040270073	0.1082180040270073	0.7126887468993113	False	0.8799336599498043	6.666577778962947e-07	False
cg19442702	0.0128184321997109	0.9642030290526828	-0.1923611199112157	0.1923611199112157	0.509997582800445	False	0.7596133195832823	6.666577778962947e-07	False
cg19446018	0.0189217845441102	0.0232056749686916	-0.3360192458694572	0.3360192458694572	0.2401556106498378	False	0.5119871255969346	6.666577778962947e-07	False
cg19451033	0.0502560115632318	0.6405122638851873	0.0614088779938493	0.0614088779938493	0.8348043385773599	False	0.9363491992240336	6.666577778962947e-07	False
cg19453893	0.0072485659469527	0.9719071893746548	0.4013667267077292	0.4013667267077292	0.1549073251560266	False	0.3963228481673939	6.666577778962947e-07	False
cg19456953	0.0324818663649115	0.0803521935494461	0.711459545737522	0.711459545737522	0.0043245552617555	True	0.0300542966259199	6.666577778962947e-07	False
cg19464247	0.0117042659395002	0.9672053556081004	-0.0230549517466318	0.0230549517466318	0.9376447783856832	False	0.977350591740553	6.666577778962947e-07	False
cg19468555	0.014925951583995	0.0867688281336249	0.1951464848095634	0.1951464848095634	0.5037704718908529	False	0.7550466449968197	6.666577778962947e-07	False
cg19472116	0.0075250286243208	0.0454956339522486	0.1988217767184644	0.1988217767184644	0.4956075434533432	False	0.7494802121993696	6.666577778962947e-07	False
cg19472282	0.0266059834610275	0.7329319901423774	0.5047586575695218	0.5047586575695218	0.0656463263693836	False	0.2239397855012345	6.666577778962947e-07	False
cg19472956	0.0150035676664837	0.9465355348890628	0.4065849437610919	0.4065849437610919	0.149111220597939	False	0.3871059417122197	6.666577778962947e-07	False
cg19476021	0.0060057596431821	0.0163372147646333	-0.529080324375005	0.529080324375005	0.0517251251692831	False	0.1891300757030714	6.666577778962947e-07	False
cg19479828	0.0191038769374024	0.8643212661214565	-0.0699237333526565	0.0699237333526565	0.812247717154294	False	0.9263980534233428	6.666577778962947e-07	False
cg19481287	0.0434813739190773	0.6028567230479918	0.8797755281510236	0.8797755281510236	3.3484889611690425e-05	True	0.0012317281131097	6.666577778962947e-07	False
cg19482537	0.0191210553434724	0.081170738653078	0.1448228246900657	0.1448228246900657	0.6213244812137	False	0.8302148123197703	6.666577778962947e-07	False
cg19483816	0.0220519707043094	0.1104691561590503	-0.031627557248216	0.031627557248216	0.9145257807438478	False	0.968839340833037	6.666577778962947e-07	False
cg19483940	0.0121331949858623	0.0298009421460733	-0.5610849997718989	0.5610849997718989	0.0368399128898994	False	0.1481575123537758	6.666577778962947e-07	False
cg19486833	0.0149008983700387	0.942918560220035	0.6015254496356623	0.6015254496356623	0.0228681767703224	False	0.1042762722489637	6.666577778962947e-07	False
cg19489885	0.0326319317308591	0.8222430614601405	0.3737332631873314	0.3737332631873314	0.1880656258981901	False	0.4450544286747912	6.666577778962947e-07	False
cg19503640	0.072199945260003	0.209381485461756	0.6697386058779975	0.6697386058779975	0.0087855356805978	False	0.050854670184496	6.666577778962947e-07	False
cg19504702	0.0353997717549544	0.0628679250992291	0.9168845158984372	0.9168845158984372	3.971429019570101e-06	True	0.0004860531423868	6.666577778962947e-07	False
cg19508967	0.0344766812154049	0.7602810671422541	0.6198545521009553	0.6198545521009553	0.0180538428786002	False	0.0874261537795648	6.666577778962947e-07	False
cg19510792	0.0122582113153759	0.02351118453402	0.7598874517663435	0.7598874517663435	0.0016120826029741	True	0.014492718575093	6.666577778962947e-07	False
cg19515468	0.0206122923172911	0.8312198937703736	-0.2345412888111544	0.2345412888111544	0.4196049461298413	False	0.6912605695700109	6.666577778962947e-07	False
cg19523118	0.0137102542529469	0.0603128929633859	-0.13498235843428	0.13498235843428	0.6454552316547533	False	0.8437288732107179	6.666577778962947e-07	False
cg19524810	0.0137787587775905	0.0432969062814617	0.0922498295872777	0.0922498295872777	0.7537827973286917	False	0.8987412312764634	6.666577778962947e-07	False
cg19525954	0.0128003136035126	0.032216369142495	0.1344955695676386	0.1344955695676386	0.6466576329722942	False	0.8442903611569533	6.666577778962947e-07	False
cg19527617	0.0595037621861506	0.3067467783600442	0.6865140608632564	0.6865140608632564	0.0066949618142383	True	0.0416082889484329	6.666577778962947e-07	False
cg19529326	0.0180204941185005	0.0636377348084502	0.7371656669370091	0.7371656669370091	0.0026276445741326	True	0.0207666987043757	6.666577778962947e-07	False
cg19533958	0.021085187772762	0.9232280431272004	-0.1500108050539607	0.1500108050539607	0.608741679158203	False	0.8221756258404204	6.666577778962947e-07	False
cg19536594	0.004326885225648	0.0096622501838478	0.3552847040476107	0.3552847040476107	0.2125506664834849	False	0.4773405130399827	6.666577778962947e-07	False
cg19537645	0.0079358810625739	0.0215783395214004	0.3506018761433245	0.3506018761433245	0.2190686279002751	False	0.4859904803936505	6.666577778962947e-07	False
cg19541747	0.0179377593159069	0.0290467287704888	0.2837060603121308	0.2837060603121308	0.3256285127149185	False	0.6065281895925001	6.666577778962947e-07	False
cg19542907	0.0091470221789049	0.0307010698713385	-0.2917143541121925	0.2917143541121925	0.3115549502582694	False	0.5924678707992005	6.666577778962947e-07	False
cg19544946	0.0117114049617468	0.0520386884169259	0.2280355325646657	0.2280355325646657	0.4329833014291203	False	0.7019167965089258	6.666577778962947e-07	False
cg19545116	0.0106882268797287	0.0777488018591484	-0.0983475485702246	0.0983475485702246	0.7380123751235671	False	0.8910593174549505	6.666577778962947e-07	False
cg19551232	0.0109593000603361	0.0291034098836699	0.1922535788652508	0.1922535788652508	0.5102387061591737	False	0.7598939558791135	6.666577778962947e-07	False
cg19556599	0.0119098207294256	0.9362513561305524	0.2650064917328207	0.2650064917328207	0.3598558028389925	False	0.6399028332772791	6.666577778962947e-07	False
cg19557190	0.0125047821218969	0.0256785703244068	0.3321774398278635	0.3321774398278635	0.2459102541188313	False	0.5190093136303036	6.666577778962947e-07	False
cg19565594	0.0133364805380745	0.0742598648838512	0.1050760298492074	0.1050760298492074	0.7207213311276559	False	0.8835295554401167	6.666577778962947e-07	False
cg19566586	0.0525920101445662	0.7861127358866122	0.686993233234026	0.686993233234026	0.0066415454989621	True	0.0413454492315091	6.666577778962947e-07	False
cg19570781	0.0301681676825702	0.0526500260924015	0.0693937356539537	0.0693937356539537	0.8136479647521633	False	0.9272394664333338	6.666577778962947e-07	False
cg19574395	0.0229992258095682	0.9149340689527702	-0.2442329354896185	0.2442329354896185	0.4000734793715705	False	0.6750486170156841	6.666577778962947e-07	False
cg19580633	0.0138540537543275	0.0278348845364727	0.2569244162311955	0.2569244162311955	0.3752320569117504	False	0.6542597840442441	6.666577778962947e-07	False
cg19581963	0.0519881203907161	0.8130788967480492	0.3117058530457296	0.3117058530457296	0.2779755468746134	False	0.5564778857905479	6.666577778962947e-07	False
cg19593314	0.0031608944768475	0.0065044359706455	0.2843397995412008	0.2843397995412008	0.3245019294314116	False	0.605557692251631	6.666577778962947e-07	False
cg19598078	0.0231921286721812	0.9225248036117718	0.5417518110473794	0.5417518110473794	0.0453884363611806	False	0.1723023796894726	6.666577778962947e-07	False
cg19598567	0.0419842175510508	0.118126252835896	0.8173719077483732	0.8173719077483732	0.0003569278355153	True	0.0050547478458242	6.666577778962947e-07	False
cg19602050	0.0139510557810495	0.9569619474895747	0.3377950045029056	0.3377950045029056	0.2375237965111581	False	0.5087916011920184	6.666577778962947e-07	False
cg19605920	0.0049823643362007	0.0120434411344032	0.508440423555077	0.508440423555077	0.0633840681977432	False	0.2184983453095068	6.666577778962947e-07	False
cg19606356	0.0206811366715373	0.2206616853934524	0.1422584647269502	0.1422584647269502	0.6275799960871713	False	0.8339080332050193	6.666577778962947e-07	False
cg19606776	0.0265179217438554	0.1201959894817119	0.8712198187555327	0.8712198187555327	4.961547544770988e-05	True	0.0015194815328924	6.666577778962947e-07	False
cg19609242	0.0349072053410012	0.1344336509594938	0.7382729792632633	0.7382729792632633	0.0025686927567069	True	0.0203905069841344	6.666577778962947e-07	False
cg19609284	0.0105979733067061	0.0200820025249521	-0.2181946596925519	0.2181946596925519	0.4536198100085777	False	0.7178230097572228	6.666577778962947e-07	False
cg19618483	0.0112128661454697	0.0406694807513464	-0.0015594947616222	0.0015594947616222	0.9957784160577504	False	0.9984918471663734	6.666577778962947e-07	False
cg19619065	0.0253937792101707	0.1196107413275044	0.0542614280433982	0.0542614280433982	0.8538308787491123	False	0.9443068603857874	6.666577778962947e-07	False
cg19625088	0.0194595372417934	0.0668266266797481	0.8686829659557692	0.8686829659557692	5.545776507957486e-05	True	0.0016241264501105	6.666577778962947e-07	False
cg19636656	0.015828604658165	0.0768342822653646	-0.1612270248370079	0.1612270248370079	0.5818828688807086	False	0.80625537233132	6.666577778962947e-07	False
cg19637560	0.0445608167639438	0.7362634073745369	0.7048341041358326	0.7048341041358326	0.0048769740915257	True	0.0328611925108729	6.666577778962947e-07	False
cg19640581	0.0337158980955554	0.7847687523979504	0.7485242031999977	0.7485242031999977	0.0020710415714407	True	0.0174508694415936	6.666577778962947e-07	False
cg19659045	0.0119971560011364	0.0454592629055335	0.2114048031599148	0.2114048031599148	0.4681333762403671	False	0.7286625287033563	6.666577778962947e-07	False
cg19664328	0.023943441847962	0.9079878359957956	0.3392080397283434	0.3392080397283434	0.235442256011522	False	0.5060729843556062	6.666577778962947e-07	False
cg19667623	0.008797558412266	0.0345890252701916	0.4817502048441729	0.4817502048441729	0.08110593453312	False	0.2595812151539872	6.666577778962947e-07	False
cg19668945	0.006569095466738	0.0187618736452814	0.5644901872996557	0.5644901872996557	0.0354671207617949	False	0.1442632205789567	6.666577778962947e-07	False
cg19670286	0.0147136175692295	0.0248763414065742	0.7513185781460132	0.7513185781460132	0.0019496234970951	True	0.0166731712549182	6.666577778962947e-07	False
cg19671565	0.0117327999236709	0.0860596164941448	0.2845456323132691	0.2845456323132691	0.3241364999968779	False	0.6052002967522748	6.666577778962947e-07	False
cg19674688	0.023512023186361	0.8682801516911187	0.0370173356715337	0.0370173356715337	0.9000213930646266	False	0.9629046474650166	6.666577778962947e-07	False
cg19677184	0.024031096945253	0.8314971971035842	-0.2498193953574751	0.2498193953574751	0.3890351253115359	False	0.6661953384513107	6.666577778962947e-07	False
cg19678538	0.0290785404638703	0.5376953129600331	0.1376720428741953	0.1376720428741953	0.6388260992754486	False	0.84038019875744	6.666577778962947e-07	False
cg19678610	0.0229190876989421	0.8812906057058504	0.6136185421917609	0.6136185421917609	0.0195959970584136	False	0.0929907861675471	6.666577778962947e-07	False
cg19679311	0.0189153831688698	0.9116919677902842	0.2320413258899125	0.2320413258899125	0.4247206627527038	False	0.6953898120710343	6.666577778962947e-07	False
cg19679633	0.0293561111788777	0.0988941189402975	0.8749815183163658	0.8749815183163658	4.1884306153271226e-05	True	0.0013897642747997	6.666577778962947e-07	False
cg19684323	0.0154370968592361	0.0633230207116384	0.1680169147509031	0.1680169147509031	0.5658618741265862	False	0.7963938377592781	6.666577778962947e-07	False
cg19689922	0.0397860271874243	0.7841750634798785	-0.1325873836679842	0.1325873836679842	0.6513786911040917	False	0.8468651474225652	6.666577778962947e-07	False
cg19692192	0.0371270432008871	0.804738198127247	0.4515561495832676	0.4515561495832676	0.1050588845266476	False	0.3087182981056857	6.666577778962947e-07	False
cg19696103	0.0661888142836107	0.5054120214636666	-0.1272672065784342	0.1272672065784342	0.6646051956587259	False	0.8547763912573654	6.666577778962947e-07	False
cg19697475	0.0282656330974247	0.0546744497810222	0.7818939733735165	0.7818939733735165	0.0009536280669242	True	0.0098980153123978	6.666577778962947e-07	False
cg19704039	0.010606769495031	0.0769734492020965	-0.2120151554683679	0.2120151554683679	0.4668196726609187	False	0.7278384805679687	6.666577778962947e-07	False
cg19718508	0.0386235257971385	0.506876734639579	0.7200152708254823	0.7200152708254823	0.0036851094396151	True	0.0266963095798874	6.666577778962947e-07	False
cg19719340	0.0118071647773755	0.0355607091389111	-0.1368837317853979	0.1368837317853979	0.640766441932939	False	0.8411917157307303	6.666577778962947e-07	False
cg19726536	0.0170803174313132	0.9265538344268822	-0.0047078941874264	0.0047078941874264	0.9872560540848612	False	0.9951106897340198	6.666577778962947e-07	False
cg19728345	0.029156086626002	0.1306904814885015	0.4757914993804588	0.4757914993804588	0.0854943179241943	False	0.2694524241976929	6.666577778962947e-07	False
cg19731164	0.0052556454518255	0.029994853699992	0.3856046717489809	0.3856046717489809	0.1733086322741366	False	0.4238951101785334	6.666577778962947e-07	False
cg19731340	0.0051948573646121	0.012383022268639	-0.0617851921333916	0.0617851921333916	0.8338048240238327	False	0.935918399332687	6.666577778962947e-07	False
cg19731612	0.0823104835695405	0.673277741713463	0.6082731535105275	0.6082731535105275	0.0209954509520238	False	0.097824427958796	6.666577778962947e-07	False
cg19734801	0.0414435504840101	0.9586927279184978	-0.0145460548910684	0.0145460548910684	0.9606372573372258	False	0.9852081792473496	6.666577778962947e-07	False
cg19739264	0.0043926297211323	0.0102908331268819	0.0752101622807515	0.0752101622807515	0.7983101910551628	False	0.9199281434894012	6.666577778962947e-07	False
cg19741148	0.0198306557853754	0.9298643053521168	0.5102145607693157	0.5102145607693157	0.0623141319489278	False	0.2159714514926773	6.666577778962947e-07	False
cg19745314	0.0428948067765293	0.1511563739214813	0.1993773113216083	0.1993773113216083	0.4943790488879991	False	0.7485279875333786	6.666577778962947e-07	False
cg19748424	0.0278915127975391	0.0737159570197356	0.8719059034108076	0.8719059034108076	4.812489717974752e-05	True	0.0014964408844851	6.666577778962947e-07	False
cg19748485	0.0530698878398708	0.439299265531164	0.7735311321768656	0.7735311321768656	0.0011719460381805	True	0.0115199801485731	6.666577778962947e-07	False
cg19749560	0.0169146678299026	0.0182706289835715	-0.0040341267503477	0.0040341267503477	0.989079789018371	False	0.9958113842211028	6.666577778962947e-07	False
cg19750232	0.0096239261646402	0.0350479059297943	-0.2280925246472407	0.2280925246472407	0.4328651825698447	False	0.7018921943598592	6.666577778962947e-07	False
cg19755108	0.0640227419490171	0.4899444742386744	0.3835685326290526	0.3835685326290526	0.1757845511903028	False	0.4273727410104922	6.666577778962947e-07	False
cg19759135	0.0469595874453149	0.1753563351231279	0.8064805717509549	0.8064805717509549	0.0004927056937617	True	0.0062599102726676	6.666577778962947e-07	False
cg19761115	0.0184712928273925	0.031220564616012	0.8444258756080385	0.8444258756080385	0.0001451273511343	True	0.00284857718773	6.666577778962947e-07	False
cg19768357	0.0112592769441278	0.0444927311012394	0.4861862456450992	0.4861862456450992	0.0779436513373354	False	0.2524878760398866	6.666577778962947e-07	False
cg19770292	0.107237065950878	0.4625474970435251	0.4016468812129801	0.4016468812129801	0.1545924321395191	False	0.3959088644026523	6.666577778962947e-07	False
cg19773466	0.0280142854010152	0.4295314920102092	0.2564684653127396	0.2564684653127396	0.3761098544001356	False	0.6549785267452534	6.666577778962947e-07	False
cg19773855	0.0288223953204539	0.1228301951608178	0.5264368050042737	0.5264368050042737	0.0531239827903166	False	0.1925365725938214	6.666577778962947e-07	False
cg19775367	0.0255829492793833	0.7301688681624009	0.5439318511755264	0.5439318511755264	0.0443582873201133	False	0.1694639317082223	6.666577778962947e-07	False
cg19777105	0.0085728632029622	0.0199093520957382	0.0918445569703226	0.0918445569703226	0.7548341875042556	False	0.8990807854308009	6.666577778962947e-07	False
cg19779370	0.0192448111050885	0.0895058894430207	-0.3430717014344132	0.3430717014344132	0.2298080978812166	False	0.499112071038981	6.666577778962947e-07	False
cg19783675	0.0074495242207446	0.0178260332544975	0.00403605298482	0.00403605298482	0.9890745750659472	False	0.9958113842211028	6.666577778962947e-07	False
cg19788015	0.0071372272236192	0.0152199116041039	0.4616384143775218	0.4616384143775218	0.096579123681962	False	0.2921603216742965	6.666577778962947e-07	False
cg19788741	0.0101086516225443	0.0335906772485764	0.5169455445932327	0.5169455445932327	0.0583724965020256	False	0.2059457902976962	6.666577778962947e-07	False
cg19789021	0.0129285000870914	0.0338885226605141	-0.1512465359798747	0.1512465359798747	0.6057591761012494	False	0.8201560423642893	6.666577778962947e-07	False
cg19800026	0.0104436461813969	0.9699046855887852	0.0017284950913877	0.0017284950913877	0.9953209330715516	False	0.998235742575746	6.666577778962947e-07	False
cg19801141	0.0067949576555707	0.0125135641822169	0.1776776162479837	0.1776776162479837	0.5433907571640446	False	0.7816404393719694	6.666577778962947e-07	False
cg19802165	0.007833880698926	0.014034030758477	0.5084656341941217	0.5084656341941217	0.0633687727849319	False	0.2184556594798069	6.666577778962947e-07	False
cg19806642	0.0798463074349262	0.1818715187437089	0.900986451269793	0.900986451269793	1.0956746242367563e-05	True	0.0007278715012611	6.666577778962947e-07	False
cg19812495	0.0131468944368366	0.0742245358617455	-0.4664618685739264	0.4664618685739264	0.0926953098853036	False	0.2842289835121693	6.666577778962947e-07	False
cg19814981	0.0650668942780827	0.3151303519228737	0.8370143427846717	0.8370143427846717	0.0001886549174722	True	0.0033560975961428	6.666577778962947e-07	False
cg19815055	0.0065415302801916	0.0247240145364581	-0.326837116740534	0.326837116740534	0.2540476339634007	False	0.5284362702079767	6.666577778962947e-07	False
cg19819837	0.0293548951655262	0.1459684951954041	0.8072548902747434	0.8072548902747434	0.000481858353318	True	0.0061773551276498	6.666577778962947e-07	False
cg19821940	0.0074883101324314	0.0181480097983642	-0.0147976139829809	0.0147976139829809	0.9599570116628718	False	0.985025212587986	6.666577778962947e-07	False
cg19823256	0.0147294011793781	0.930526359886064	0.4633980826405426	0.4633980826405426	0.0951494069601585	False	0.2893173060657931	6.666577778962947e-07	False
cg19828169	0.0132597816557266	0.0428863470899563	0.772807357416267	0.772807357416267	0.0011925694214851	True	0.0116767492403138	6.666577778962947e-07	False
cg19833032	0.0104622915948772	0.0299047005165795	0.293919414040073	0.293919414040073	0.3077420282767085	False	0.58880519477015	6.666577778962947e-07	False
cg19837938	0.0595816842208202	0.6618037552292821	0.4789696759305258	0.4789696759305258	0.083133491061775	False	0.2642972994197562	6.666577778962947e-07	False
cg19841649	0.0285960160879649	0.9063345196015906	-0.2405942230710382	0.2405942230710382	0.4073501310018857	False	0.6808990090211959	6.666577778962947e-07	False
cg19843939	0.0432985184006498	0.0744266238243554	0.7473394879983103	0.7473394879983103	0.0021242922187196	True	0.0177956037860154	6.666577778962947e-07	False
cg19844653	0.0235117371277112	0.1118174432593309	0.4403792446245384	0.4403792446245384	0.1150430332150518	False	0.3275813331899564	6.666577778962947e-07	False
cg19848599	0.0236636531324432	0.8730580720207608	0.0642599160169053	0.0642599160169053	0.8272376727204964	False	0.93300128861652	6.666577778962947e-07	False
cg19853413	0.011932315232421	0.022670876563842	0.622187338769671	0.622187338769671	0.0175012644667537	False	0.0852567118908158	6.666577778962947e-07	False
cg19858576	0.067325580703951	0.2228356841771099	0.8631357532403856	0.8631357532403856	7.019867048300016e-05	True	0.0018677394746343	6.666577778962947e-07	False
cg19861741	0.029124145203791	0.0944488738473746	0.8633081785392286	0.8633081785392286	6.969690648854748e-05	True	0.0018609247716438	6.666577778962947e-07	False
cg19863752	0.0171600889946815	0.0468550479068097	0.1710063210416247	0.1710063210416247	0.5588672005551782	False	0.791891309607582	6.666577778962947e-07	False
cg19864811	0.0242432928399973	0.7116416534591055	-0.2018843927605392	0.2018843927605392	0.4888526105234395	False	0.7445665893046037	6.666577778962947e-07	False
cg19866445	0.0076199931771819	0.0166196799641692	-0.0439210541063991	0.0439210541063991	0.8814857115903559	False	0.9552377513954567	6.666577778962947e-07	False
cg19875969	0.0190613435190858	0.0673582801102762	0.6141608067336871	0.6141608067336871	0.0194580758356294	False	0.0924884432313864	6.666577778962947e-07	False
cg19878214	0.0533312830739578	0.56339836497156	0.4812444236608665	0.4812444236608665	0.0814721320681927	False	0.2604642530795619	6.666577778962947e-07	False
cg19885761	0.0485503178246091	0.155872280956847	0.841556704383155	0.841556704383155	0.0001608882455684	True	0.0030364316320786	6.666577778962947e-07	False
cg19893178	0.0296612874182412	0.083193101771218	0.222061881694179	0.222061881694179	0.4454533465362702	False	0.7116888599420321	6.666577778962947e-07	False
cg19897071	0.0654466027994571	0.3633069110212957	0.4512512020207999	0.4512512020207999	0.1053230791759013	False	0.309275098120863	6.666577778962947e-07	False
cg19897330	0.0173574850169037	0.0743045603363912	0.7715768426110379	0.7715768426110379	0.0012282954990912	True	0.0119185845173959	6.666577778962947e-07	False
cg19900557	0.0437915260005164	0.7186945101078518	0.2956957201997313	0.2956957201997313	0.3046900931116792	False	0.5856266004461527	6.666577778962947e-07	False
cg19906694	0.0138299847021439	0.0531712324733859	0.0192091153182567	0.0192091153182567	0.9480322893358484	False	0.9805801383120526	6.666577778962947e-07	False
cg19918005	0.0205294563741506	0.0579584895906853	0.6505020312135407	0.6505020312135407	0.0117678875304004	False	0.0631062013919322	6.666577778962947e-07	False
cg19919350	0.0102088456493501	0.0468844884714934	0.1958495457902098	0.1958495457902098	0.5022042038083502	False	0.7541092229792469	6.666577778962947e-07	False
cg19920737	0.0234754623821964	0.1038779567214332	0.4024227026874027	0.4024227026874027	0.1537226135805857	False	0.3944759893645433	6.666577778962947e-07	False
cg19923333	0.0100844730588365	0.0771086263793481	-0.0669939011450781	0.0669939011450781	0.819994720625459	False	0.9300881971454036	6.666577778962947e-07	False
cg19923650	0.0274520244398043	0.0906500590430731	0.847407030324851	0.847407030324851	0.0001301019020331	True	0.0026704358933732	6.666577778962947e-07	False
cg19925178	0.0254671188827552	0.72502172761375	0.6228257537891546	0.6228257537891546	0.017352302202038	False	0.0847181367956685	6.666577778962947e-07	False
cg19928764	0.0181551356828545	0.0535993032014759	0.4314234414812116	0.4314234414812116	0.1234960523650929	False	0.3429556249755094	6.666577778962947e-07	False
cg19932097	0.0058099081582396	0.0133287545370725	-0.1195535909417135	0.1195535909417135	0.6839433691968415	False	0.8656311553204122	6.666577778962947e-07	False
cg19935909	0.0251609594519622	0.8010330288388485	0.3919094197385883	0.3919094197385883	0.1657860784554481	False	0.412854148769732	6.666577778962947e-07	False
cg19941170	0.0296700717700974	0.2097258841557825	0.0818534859364209	0.0818534859364209	0.7808745640507228	False	0.9117374296799412	6.666577778962947e-07	False
cg19941708	0.0262368148742602	0.6961691814884914	0.0834410937969451	0.0834410937969451	0.776721651530448	False	0.9097630090382056	6.666577778962947e-07	False
cg19942640	0.0112762766560855	0.0484711217394498	0.2363954570520027	0.2363954570520027	0.4158311581301506	False	0.6879650134049736	6.666577778962947e-07	False
cg19949589	0.0111498510716438	0.0543601991128957	-0.1575052470722429	0.1575052470722429	0.5907417552361615	False	0.8119005036460272	6.666577778962947e-07	False
cg19950474	0.0272027017369148	0.1393443188769137	0.5367926464848933	0.5367926464848933	0.0477967620855597	False	0.1786328958131883	6.666577778962947e-07	False
cg19951105	0.0280073545730097	0.8439987866586416	0.504084227106924	0.504084227106924	0.0660668987503128	False	0.224883519704648	6.666577778962947e-07	False
cg19951187	0.0099333028663147	0.0303706432068953	0.7125975259138372	0.7125975259138372	0.0042348260878502	True	0.0295842205118156	6.666577778962947e-07	False
cg19955402	0.0069197362134917	0.0320339639576737	-0.2206268978003635	0.2206268978003635	0.4484750918686065	False	0.7138235683715829	6.666577778962947e-07	False
cg19956449	0.0290858291155598	0.862402426770873	0.6736798656610613	0.6736798656610613	0.008254340741576	True	0.0485479775689259	6.666577778962947e-07	False
cg19958627	0.0179362453986325	0.9007607316086828	0.2732693444715245	0.2732693444715245	0.3444976305260447	False	0.6249854848096089	6.666577778962947e-07	False
cg19964638	0.0115515439701425	0.0258733156642653	0.4368555058541267	0.4368555058541267	0.1183203682007027	False	0.3334996220712951	6.666577778962947e-07	False
cg19966212	0.0188469615071464	0.0695128082120978	0.4098995643764052	0.4098995643764052	0.1455051423983933	False	0.3812076663261754	6.666577778962947e-07	False
cg19967668	0.0974710839401212	0.4109381083044943	0.6589988145322593	0.6589988145322593	0.0103676862108057	False	0.0575350968181014	6.666577778962947e-07	False
cg19972658	0.0224012625955529	0.9163812356610526	0.5356921665750345	0.5356921665750345	0.048343563951984	False	0.1800573888842802	6.666577778962947e-07	False
cg19977964	0.0179104241030072	0.0667780526576739	0.2851165039209241	0.2851165039209241	0.3231242097769428	False	0.6044112968664197	6.666577778962947e-07	False
cg19978181	0.0187697338331454	0.044695221366163	0.8760501220241612	0.8760501220241612	3.987749374643093e-05	True	0.001353326655419	6.666577778962947e-07	False
cg19978312	0.0887481339520378	0.6803859183476347	0.7232704391018927	0.7232704391018927	0.0034623558637625	True	0.0254888252981994	6.666577778962947e-07	False
cg19979946	0.0106620248420778	0.0315283803843183	0.663531204922702	0.663531204922702	0.0096752975811125	False	0.054618169041173	6.666577778962947e-07	False
cg19980912	0.016740520883	0.0850226657282888	0.5996492148374936	0.5996492148374936	0.0234105397124838	False	0.1061080044911914	6.666577778962947e-07	False
cg19983818	0.007509347922673	0.0178615102331059	0.1485086523700827	0.1485086523700827	0.612374825629658	False	0.8247804528436228	6.666577778962947e-07	False
cg19984170	0.0175043482546152	0.0952868139943542	0.579813115105449	0.579813115105449	0.0297531342858792	False	0.1266942722568512	6.666577778962947e-07	False
cg19985056	0.1372502080426465	0.1411593925801678	-0.2088801105194242	0.2088801105194242	0.4735862741038274	False	0.733039813106205	6.666577778962947e-07	False
cg19990229	0.1213850312023251	0.2261532482949743	0.4058769128111752	0.4058769128111752	0.1498891078663043	False	0.3885336620958281	6.666577778962947e-07	False
cg19990342	0.0254727188773553	0.8796946659092212	-0.3253050774335227	0.3253050774335227	0.2564117435994274	False	0.5313936773059037	6.666577778962947e-07	False
cg20044189	0.0098356986950868	0.0514461104529578	-0.0807284702699848	0.0807284702699848	0.7838207111329976	False	0.913223204988034	6.666577778962947e-07	False
cg20060451	0.0085806883696304	0.0417340054952974	0.2260732502296129	0.2260732502296129	0.437060089065185	False	0.7051337602103839	6.666577778962947e-07	False
cg20272015	0.0171868954772381	0.0536218702758662	0.0466997957649227	0.0466997957649227	0.8740404943620861	False	0.9524710870072784	6.666577778962947e-07	False
cg20375844	0.0293429002991486	0.0953122853153273	-0.0851801204291421	0.0851801204291421	0.7721790103760527	False	0.9075638394263388	6.666577778962947e-07	False
cg20379728	0.0135701067691511	0.0448523589308028	0.008258266433939	0.008258266433939	0.977647155508105	False	0.9919173495070938	6.666577778962947e-07	False
cg20380465	0.0152573249920433	0.9404908907312716	0.159197104347272	0.159197104347272	0.5867079735026381	False	0.8092991525890865	6.666577778962947e-07	False
cg20385018	0.0078983324476602	0.0503896999090624	-0.3279376681395717	0.3279376681395717	0.2523575158764291	False	0.5265585121632668	6.666577778962947e-07	False
cg20396707	0.0071359811734451	0.0279996570033951	-0.3337741483327873	0.3337741483327873	0.2435084466328801	False	0.5160749669646683	6.666577778962947e-07	False
cg20403557	0.0426839601253696	0.1500504528536143	0.875223989453594	0.875223989453594	4.1421878142325175e-05	True	0.001382776900349	6.666577778962947e-07	False
cg20403628	0.0114738000825695	0.0437843243140465	-0.4566086090101552	0.4566086090101552	0.1007478351520835	False	0.3005404655254721	6.666577778962947e-07	False
cg20405584	0.0149358625859378	0.0560903473169106	0.4223920589062018	0.4223920589062018	0.1324365933908198	False	0.3588596748764361	6.666577778962947e-07	False
cg20406635	0.0087998343306724	0.023152347426202	0.7017829018008304	0.7017829018008304	0.0051492311314741	True	0.034137495279032	6.666577778962947e-07	False
cg20413471	0.0255105559396032	0.0531400026619109	0.8498177313615345	0.8498177313615345	0.0001188974325402	True	0.0025254676686353	6.666577778962947e-07	False
cg20414996	0.0103825781445708	0.018047701270941	0.8563447699852824	0.8563447699852824	9.243408768729108e-05	True	0.0021926749746718	6.666577778962947e-07	False
cg20417233	0.0291730921785507	0.7767229591048893	0.0910130986471038	0.0910130986471038	0.756992456167572	False	0.899888986832151	6.666577778962947e-07	False
cg20417527	0.020210025461093	0.0938921199486076	0.632550377382343	0.632550377382343	0.0152001381785752	False	0.0767824325688875	6.666577778962947e-07	False
cg20418797	0.0113506405630119	0.0494996813394731	0.3680357642022552	0.3680357642022552	0.1954249111505879	False	0.455117645123591	6.666577778962947e-07	False
cg20424833	0.0295353341537765	0.0726243540515816	0.715100127351067	0.715100127351067	0.0040426310944512	True	0.0285846499482143	6.666577778962947e-07	False
cg20431848	0.0234319801657013	0.9468544669234316	-0.3776750695676912	0.3776750695676912	0.1830794564449477	False	0.4378273806781305	6.666577778962947e-07	False
cg20435608	0.0099124562538106	0.0297467360562746	0.1739171426263072	0.1739171426263072	0.5520916985655612	False	0.7874679931558802	6.666577778962947e-07	False
cg20438820	0.0687656534179413	0.8964461172215221	0.377082160920034	0.377082160920034	0.1838239619670311	False	0.4389500134193799	6.666577778962947e-07	False
cg20439288	0.0095285962355248	0.0232949119829341	-0.1810705593995822	0.1810705593995822	0.5355915166854155	False	0.7767446928339196	6.666577778962947e-07	False
cg20440575	0.0107119091764797	0.0332008657221885	0.2584984145113528	0.2584984145113528	0.3722102532838018	False	0.6514974083880976	6.666577778962947e-07	False
cg20452961	0.0388637218913924	0.7330898489407919	0.7974012582784651	0.7974012582784651	0.0006351953200681	True	0.0074589453891396	6.666577778962947e-07	False
cg20453394	0.0371082090192073	0.0955125304521147	0.8674521121558414	0.8674521121558414	5.848779572856855e-05	True	0.0016767402372895	6.666577778962947e-07	False
cg20455854	0.0399206311122568	0.4635085609251046	0.4211062099721355	0.4211062099721355	0.1337439070676386	False	0.3609908186281376	6.666577778962947e-07	False
cg20461403	0.0076226585572292	0.0219760459491304	0.3529225963640302	0.3529225963640302	0.2158230698153094	False	0.4816552445315002	6.666577778962947e-07	False
cg20472500	0.0105922307800834	0.0255332633800649	-0.3496669200726466	0.3496669200726466	0.2203847229530728	False	0.4876552472696094	6.666577778962947e-07	False
cg20473895	0.0059285455855982	0.0144577942951387	0.2104769008583285	0.2104769008583285	0.4701339652030865	False	0.7302747004392466	6.666577778962947e-07	False
cg20474271	0.0239136597227484	0.0642981684197261	0.8797569182419058	0.8797569182419058	3.351459869040518e-05	True	0.0012317281131097	6.666577778962947e-07	False
cg20482071	0.0108108244672996	0.0604316585185477	0.1982065718990893	0.1982065718990893	0.4969696405105735	False	0.7503511498588693	6.666577778962947e-07	False
cg20534525	0.0053347713466572	0.0123576035349506	-0.1493790140368173	0.1493790140368173	0.6102687303392811	False	0.8232596191193126	6.666577778962947e-07	False
cg20540608	0.0196940398449157	0.0862901492727683	-0.1299674018633877	0.1299674018633877	0.657880611040572	False	0.8507190294595508	6.666577778962947e-07	False
cg20541925	0.0086824175832264	0.9731432611080872	-0.5083025897985809	0.5083025897985809	0.0634677393397401	False	0.2186977910635522	6.666577778962947e-07	False
cg20543202	0.0185112865471974	0.0281612307713646	0.4354055715228043	0.4354055715228043	0.119687166637328	False	0.3362425869499472	6.666577778962947e-07	False
cg20552696	0.0143361790735206	0.0262421995609744	-0.4527287821249826	0.4527287821249826	0.1040472122160441	False	0.3069642421294756	6.666577778962947e-07	False
cg20554926	0.0087083973435492	0.0154094536505628	-0.1682954367632865	0.1682954367632865	0.5652086438394684	False	0.7960791266967883	6.666577778962947e-07	False
cg20558230	0.0351044074520769	0.261426162080361	0.1595778630487158	0.1595778630487158	0.5858016872679821	False	0.8086826448201837	6.666577778962947e-07	False
cg20563759	0.0182561859337417	0.1084976127381762	-0.603715855676831	0.603715855676831	0.0222470176161038	False	0.1021002944622962	6.666577778962947e-07	False
cg20563910	0.0706523022109196	0.2182319394663313	0.9174258856054284	0.9174258856054284	3.82330904005675e-06	True	0.0004794650853891	6.666577778962947e-07	False
cg20642138	0.0112904930490868	0.0337732613932105	0.2088680544082711	0.2088680544082711	0.4736123857292966	False	0.7330651011656549	6.666577778962947e-07	False
cg20646359	0.0244264493521441	0.8960151872675542	0.2632298559528839	0.2632298559528839	0.3632059986434328	False	0.6429269082902078	6.666577778962947e-07	False
cg20649716	0.0395597445306593	0.4971567493155606	-0.1424851792461393	0.1424851792461393	0.6270260018916948	False	0.8337096356157125	6.666577778962947e-07	False
cg20650515	0.0193474474231701	0.9371312881761614	-0.2271828919175234	0.2271828919175234	0.4347523727600159	False	0.7032496803815961	6.666577778962947e-07	False
cg20656637	0.011887170185341	0.0244959417859295	0.7785756232423882	0.7785756232423882	0.0010359764051541	True	0.0105097036775383	6.666577778962947e-07	False
cg20657674	0.0242674072977761	0.0793216974235238	0.6708305544114398	0.6708305544114398	0.0086357927755	False	0.0502282352815263	6.666577778962947e-07	False
cg20658450	0.0295090033852791	0.8864440761588993	0.6374515680910185	0.6374515680910185	0.0141958101796004	False	0.0728946980200064	6.666577778962947e-07	False
cg20662737	0.0389594155285849	0.6968105158763295	0.4688498817489243	0.4688498817489243	0.0908133293002221	False	0.2804187290891334	6.666577778962947e-07	False
cg20667211	0.0078652129840314	0.0213676662819783	0.235976063686878	0.235976063686878	0.4166832221823111	False	0.6887114253233029	6.666577778962947e-07	False
cg20673840	0.0478511304394088	0.5416808330592954	0.7611256162504129	0.7611256162504129	0.0015674209568032	True	0.0141983953337858	6.666577778962947e-07	False
cg20674638	0.0130403184318306	0.0658140624738452	0.6689359294671824	0.6689359294671824	0.0088968834766151	False	0.051313069642388	6.666577778962947e-07	False
cg20681783	0.0381155003925408	0.6533097498620473	0.6941750378261498	0.6941750378261498	0.0058799296638135	True	0.0377246026275177	6.666577778962947e-07	False
cg20683802	0.0150714411696837	0.9423694323862644	0.2511368004148452	0.2511368004148452	0.3864557500650002	False	0.6640270956136864	6.666577778962947e-07	False
cg20689586	0.0123150876503509	0.0415285380190909	0.2445714918430399	0.2445714918430399	0.3993999113097988	False	0.6746441306626297	6.666577778962947e-07	False
cg20690916	0.009069200835702	0.0365488927351927	-0.3790047093935174	0.3790047093935174	0.1814169090270926	False	0.4355046381758964	6.666577778962947e-07	False
cg20692831	0.031913254436219	0.1080728059570284	0.8163104511471961	0.8163104511471961	0.0003686532645243	True	0.0051469403374145	6.666577778962947e-07	False
cg20699036	0.0303693124504872	0.1339950267627667	0.2847386453398295	0.2847386453398295	0.3237940418704705	False	0.6049116101406111	6.666577778962947e-07	False
cg20699151	0.0272836077284089	0.7081455564928274	0.5402176854943663	0.5402176854943663	0.0461237673120574	False	0.1741401722701568	6.666577778962947e-07	False
cg20699839	0.0245251139313272	0.8849560707799218	0.5371353157704799	0.5371353157704799	0.047627421583888	False	0.1781686989981138	6.666577778962947e-07	False
cg20703240	0.0037446027490924	0.0078083954444768	0.1095808195236051	0.1095808195236051	0.7092131896837298	False	0.8782933017300644	6.666577778962947e-07	False
cg20703579	0.0146282592594353	0.920188155249234	-0.240736865655832	0.240736865655832	0.407063593409163	False	0.680703305329284	6.666577778962947e-07	False
cg20705436	0.0084178838426627	0.0518885076667848	-0.2406876162591998	0.2406876162591998	0.4071625128175787	False	0.6807614165551567	6.666577778962947e-07	False
cg20707230	0.0332087596363307	0.9180664360495978	-0.4228496997619214	0.4228496997619214	0.1319733925295576	False	0.35807563001381	6.666577778962947e-07	False
cg20710519	0.0590105892068332	0.2104628145764883	0.5839671544663303	0.5839671544663303	0.0283297828214692	False	0.1220917107046493	6.666577778962947e-07	False
cg20711912	0.0372389516954958	0.8243299973969255	0.4175846735157205	0.4175846735157205	0.1373684822983625	False	0.3670737354715624	6.666577778962947e-07	False
cg20713810	0.0092076621806297	0.0232346309945051	-0.0038365918699122	0.0038365918699122	0.9896144806980672	False	0.9960020889269424	6.666577778962947e-07	False
cg20713816	0.0141586025893246	0.0539381432314462	-0.1260056166093019	0.1260056166093019	0.6677551594791127	False	0.8564591407772921	6.666577778962947e-07	False
cg20718679	0.007129092417624	0.0209217621491317	-0.0963206656553967	0.0963206656553967	0.7432441710269494	False	0.8937543088243467	6.666577778962947e-07	False
cg20726948	0.0150213461979799	0.0393362006178902	-0.2327335986787433	0.2327335986787433	0.4233008955630139	False	0.6942638253213848	6.666577778962947e-07	False
cg20727043	0.0260701811046849	0.9169848934479186	0.478805487044455	0.478805487044455	0.0832543197218136	False	0.2645605132385282	6.666577778962947e-07	False
cg20727434	0.0337754055131172	0.126620262211735	0.8803186710306092	0.8803186710306092	3.262723773679098e-05	True	0.0012162402870263	6.666577778962947e-07	False
cg20728685	0.0040070807955453	0.0083499766016453	0.1827022857640418	0.1827022857640418	0.5318582676880997	False	0.7744860738532053	6.666577778962947e-07	False
cg20732590	0.0080823330197636	0.0323905015489465	0.5012818809117121	0.5012818809117121	0.0678350586287476	False	0.229144585516133	6.666577778962947e-07	False
cg20733436	0.0273806174789285	0.0653556382607347	0.3499289049887535	0.3499289049887535	0.2200154435233783	False	0.4870967995896006	6.666577778962947e-07	False
cg20738735	0.0678263481846584	0.8603992418391972	0.3695516251205486	0.3695516251205486	0.1934493095341787	False	0.4524662642378558	6.666577778962947e-07	False
cg20750832	0.0673427916329513	0.2153433660585667	0.8647166669346378	0.8647166669346378	6.570648577251776e-05	True	0.0018031658029361	6.666577778962947e-07	False
cg20753294	0.0282874734469478	0.114545483542187	0.4453314846440025	0.4453314846440025	0.1105426036699423	False	0.3195807043199861	6.666577778962947e-07	False
cg20755170	0.0358916990396237	0.0805795943097525	0.8333352516788854	0.8333352516788854	0.0002138827738373	True	0.0036542727022062	6.666577778962947e-07	False
cg20760609	0.0092282122017576	0.9770207196105232	0.0189636524589184	0.0189636524589184	0.9486955555223636	False	0.9809339394092426	6.666577778962947e-07	False
cg20761860	0.0140902837667173	0.0149990669473775	0.7193439034410957	0.7193439034410957	0.0037324208717879	True	0.0269557340207	6.666577778962947e-07	False
cg20763327	0.0276438969126002	0.7923963486200968	0.1124361439017756	0.1124361439017756	0.7019484118496511	False	0.874822745715116	6.666577778962947e-07	False
cg20764887	0.0454935698812678	0.1047204551783449	0.8881522565362183	0.8881522565362183	2.212179653947547e-05	True	0.0009952950583426	6.666577778962947e-07	False
cg20766702	0.0094347706179072	0.0231944681080826	0.4134553138278469	0.4134553138278469	0.1417016631739311	False	0.3744148824980803	6.666577778962947e-07	False
cg20768313	0.0089556655891212	0.9686167239330048	0.1782883689214576	0.1782883689214576	0.5419832269976588	False	0.7808010604493076	6.666577778962947e-07	False
cg20771687	0.0186515164762258	0.9210494515422644	0.4785236647812081	0.4785236647812081	0.0834620037579037	False	0.2650857010183171	6.666577778962947e-07	False
cg20772101	0.0379534889770167	0.1487378952245779	0.405077239211556	0.405077239211556	0.1507709035424436	False	0.389983740398221	6.666577778962947e-07	False
cg20773211	0.0090039571283528	0.0222070876211855	-0.3303212910412142	0.3303212910412142	0.2487203694850331	False	0.5223191733074048	6.666577778962947e-07	False
cg20776240	0.0312900509266372	0.0418632922958447	0.8701347162438435	0.8701347162438435	5.2049662460375566e-05	True	0.0015627609023981	6.666577778962947e-07	False
cg20777740	0.0409953816373615	0.588941270678388	0.3782863800663513	0.3782863800663513	0.1823138773291382	False	0.436705790793314	6.666577778962947e-07	False
cg20778451	0.0583236976305273	0.2054555975406284	0.7227626831145236	0.7227626831145236	0.0034963861306413	True	0.025663775316523	6.666577778962947e-07	False
cg20788022	0.0101434512539718	0.9663417089523754	0.3632703843613354	0.3632703843613354	0.2017189299633078	False	0.463617685958034	6.666577778962947e-07	False
cg20788387	0.0062816811406253	0.0129496783135303	0.0130949912231424	0.0130949912231424	0.9645615785805418	False	0.9866611232364492	6.666577778962947e-07	False
cg20897728	0.0145363242510005	0.0534061142943522	0.2685488190956173	0.2685488190956173	0.3532265978965301	False	0.6337730692767556	6.666577778962947e-07	False
cg20930366	0.0394400215333093	0.0926625870189849	0.8473894166129299	0.8473894166129299	0.0001301868092719	True	0.002670843458378	6.666577778962947e-07	False
cg20935368	0.013171133116835	0.9421708263826968	0.0942073589788757	0.0942073589788757	0.7487100304371569	False	0.8961118947659676	6.666577778962947e-07	False
cg20938157	0.0124758877282785	0.0416806091954121	-0.3576339374787228	0.3576339374787228	0.2093271230713302	False	0.4733258029326432	6.666577778962947e-07	False
cg20946369	0.0419001615986515	0.4399508708235552	0.7493936798901162	0.7493936798901162	0.0020326376172421	True	0.0172143014826985	6.666577778962947e-07	False
cg20948757	0.0163019322589211	0.0414300467728979	-0.3550828116940666	0.3550828116940666	0.2128291400149807	False	0.4776856834485294	6.666577778962947e-07	False
cg20952452	0.0186527599742999	0.9467750253869558	0.2149267600342666	0.2149267600342666	0.4605773614258761	False	0.7229299684888377	6.666577778962947e-07	False
cg20957648	0.0090652420498166	0.0182098706052371	0.1346174129142263	0.1346174129142263	0.6463565963483516	False	0.8442123790296101	6.666577778962947e-07	False
cg20960405	0.077077083152095	0.1026670357179551	0.3921563787279439	0.3921563787279439	0.1654958326144205	False	0.4124801589098151	6.666577778962947e-07	False
cg20960858	0.0199304881199415	0.9021810705356184	0.3684334311063996	0.3684334311063996	0.1949054001363264	False	0.45440161379001	6.666577778962947e-07	False
cg20964285	0.0053171981901548	0.0115252683227181	0.6607036006821032	0.6607036006821032	0.0101029225032944	False	0.0564458649187714	6.666577778962947e-07	False
cg20964589	0.026872627778846	0.1130415887471418	0.3427992585762133	0.3427992585762133	0.230202631959913	False	0.4996650923084285	6.666577778962947e-07	False
cg20966187	0.0279438553942055	0.8203218578824331	-0.1939721958540227	0.1939721958540227	0.5063915167728279	False	0.7572348303189821	6.666577778962947e-07	False
cg20970354	0.0404357993267213	0.5849256355205603	0.5829321958974029	0.5829321958974029	0.0286795474336125	False	0.1232350892948531	6.666577778962947e-07	False
cg20972342	0.0356607370375793	0.8464711331963449	0.3360313709377476	0.3360313709377476	0.2401375801188147	False	0.5119871255969346	6.666577778962947e-07	False
cg20986134	0.0101267801936213	0.026339546431923	0.0736583140890489	0.0736583140890489	0.8023959965305754	False	0.9216131451793286	6.666577778962947e-07	False
cg21012711	0.0129725724744998	0.0397324492657887	0.5623780969881818	0.5623780969881818	0.0363140668600529	False	0.1466819974456502	6.666577778962947e-07	False
cg21035151	0.0250043588326701	0.8796135962914615	0.4152190133562842	0.4152190133562842	0.1398399129548442	False	0.3713533729251947	6.666577778962947e-07	False
cg21036914	0.0199821727303007	0.8759476967431113	0.0472962206333765	0.0472962206333765	0.8724437063318643	False	0.9518440327243576	6.666577778962947e-07	False
cg21042539	0.0172385434182637	0.0553338482829008	0.4420629619454	0.4420629619454	0.1134991441664155	False	0.3248345667690137	6.666577778962947e-07	False
cg21042902	0.0150017348522115	0.0563691217877973	0.2143262727877227	0.2143262727877227	0.4618614411132106	False	0.7239455358509459	6.666577778962947e-07	False
cg21043746	0.0264539076403535	0.843012372208802	0.6466262190790901	0.6466262190790901	0.012452804983536	False	0.0660892178439136	6.666577778962947e-07	False
cg21043815	0.0120631012937599	0.0248862477038149	0.5405810714029757	0.5405810714029757	0.0459488103860971	False	0.1737244957745208	6.666577778962947e-07	False
cg21050001	0.0647777183665442	0.6598552748886043	0.7613312522103282	0.7613312522103282	0.0015600997277759	True	0.0141537486008129	6.666577778962947e-07	False
cg21051031	0.0249768176527428	0.8741149709655132	0.2966021546467127	0.2966021546467127	0.3031394636653482	False	0.5840615232194821	6.666577778962947e-07	False
cg21051519	0.0463289522834453	0.0599208035789743	0.6316748815971975	0.6316748815971975	0.015385096275877	False	0.0775056227308767	6.666577778962947e-07	False
cg21057228	0.0182967252479353	0.0416419136018697	0.8803983191658764	0.8803983191658764	3.2502991960047646e-05	True	0.0012140637695799	6.666577778962947e-07	False
cg21057271	0.0107794055484715	0.957124964962385	0.0933197420820588	0.0933197420820588	0.7510090547189371	False	0.8974211415967622	6.666577778962947e-07	False
cg21063030	0.0103161205073975	0.0541533122415545	0.1480083116555572	0.1480083116555572	0.6135868084768039	False	0.82556745210995	6.666577778962947e-07	False
cg21066290	0.0162972019719543	0.9216990266418776	0.1027076248785745	0.1027076248785745	0.7267940486192161	False	0.8862013061360247	6.666577778962947e-07	False
cg21067905	0.0262193591712037	0.7156005472468393	0.0965808602791599	0.0965808602791599	0.7425719743445646	False	0.8934612693993617	6.666577778962947e-07	False
cg21077636	0.0599229853795047	0.7319383607490498	0.6696976269963257	0.6696976269963257	0.0087911940713368	False	0.050867579003635	6.666577778962947e-07	False
cg21080253	0.0108899892583866	0.0168867782568417	0.3516844144927515	0.3516844144927515	0.2175509210779497	False	0.483966244502078	6.666577778962947e-07	False
cg21081817	0.0754845111957077	0.4557148700895351	0.7495835250416327	0.7495835250416327	0.0020243279055996	True	0.0171581526466796	6.666577778962947e-07	False
cg21082033	0.0061978210644775	0.0222164086648403	0.5581169419100711	0.5581169419100711	0.038068118355694	False	0.1518614406039788	6.666577778962947e-07	False
cg21085462	0.0081596723687774	0.0182180434031606	0.2114616806342231	0.2114616806342231	0.4680108798384461	False	0.7285749511968802	6.666577778962947e-07	False
cg21089646	0.012220330575311	0.9513845722669776	-0.0167756026128444	0.0167756026128444	0.9546092121411316	False	0.9831694133086576	6.666577778962947e-07	False
cg21092413	0.00853646499761	0.0128674563442511	0.2106918743710484	0.2106918743710484	0.4696701103374136	False	0.7299004982370104	6.666577778962947e-07	False
cg21092674	0.0087559951079346	0.0704490892756692	0.0788953548214971	0.0788953548214971	0.7886269584111066	False	0.9154171470144082	6.666577778962947e-07	False
cg21093166	0.0512301469457011	0.2675932828855444	0.822685727041493	0.822685727041493	0.0003026594677874	True	0.0045664378884578	6.666577778962947e-07	False
cg21095379	0.0083991308902569	0.023943065895842	-0.1012112977100875	0.1012112977100875	0.7306384369875683	False	0.8879522020493318	6.666577778962947e-07	False
cg21098557	0.0215638503408926	0.0787755565732403	0.8133003030652572	0.8133003030652572	0.0004036031287272	True	0.0054768659775054	6.666577778962947e-07	False
cg21099123	0.0153944195634973	0.9470412732772946	-0.4372186050030496	0.4372186050030496	0.1179797581888436	False	0.3330046606925131	6.666577778962947e-07	False
cg21101222	0.0123972158074697	0.0947513611758521	-0.127762882371386	0.127762882371386	0.6633689852319253	False	0.8541198822574656	6.666577778962947e-07	False
cg21109192	0.023346839245945	0.8703041802653325	0.4167680685447882	0.4167680685447882	0.1382182704184347	False	0.3685863593831865	6.666577778962947e-07	False
cg21114390	0.0162249144208018	0.0516578734258882	-0.2010467905254228	0.2010467905254228	0.4906957401059857	False	0.7458690609154277	6.666577778962947e-07	False
cg21115484	0.0131472717316458	0.0357801267888196	0.3595286723629238	0.3595286723629238	0.2067497452035471	False	0.4700154350194815	6.666577778962947e-07	False
cg21121138	0.0089022771001052	0.0202714015420925	0.4073369467072206	0.4073369467072206	0.1482879557546539	False	0.3857832380434564	6.666577778962947e-07	False
cg21121555	0.0107878402337308	0.0620005000442157	0.3994639442381382	0.3994639442381382	0.1570572322583501	False	0.3997993551178822	6.666577778962947e-07	False
cg21121598	0.0097494686491705	0.0254041766723777	-0.0760940971170972	0.0760940971170972	0.7959850472646854	False	0.9189230613988436	6.666577778962947e-07	False
cg21127318	0.0056155908164626	0.0084787866193678	0.4164143408481014	0.4164143408481014	0.138587460410659	False	0.369256389863222	6.666577778962947e-07	False
cg21129181	0.0215140309002181	0.850595651010619	0.2792816170555729	0.2792816170555729	0.3335550917806402	False	0.6147731904415943	6.666577778962947e-07	False
cg21130861	0.0603185822637507	0.0864989893254079	0.7161774251196765	0.7161774251196765	0.0039620351192889	True	0.0281424941738603	6.666577778962947e-07	False
cg21131054	0.0092153528934781	0.9744177672865706	0.1955840897158022	0.1955840897158022	0.5027953195897578	False	0.7544700852399727	6.666577778962947e-07	False
cg21140353	0.0180273051013938	0.0578232021800085	-0.0332247631064021	0.0332247631064021	0.9102247821862568	False	0.9671609354611151	6.666577778962947e-07	False
cg21141143	0.0395962747261938	0.2260482375394788	0.5345562573157655	0.5345562573157655	0.0489127311683989	False	0.1814833160364644	6.666577778962947e-07	False
cg21144161	0.0203590345548991	0.9496987153024132	0.3476377827545724	0.3476377827545724	0.2232579445093273	False	0.4912015341061356	6.666577778962947e-07	False
cg21144714	0.0114345918930087	0.0212306929976725	-0.2146946075481572	0.2146946075481572	0.4610735897205281	False	0.7233001527427175	6.666577778962947e-07	False
cg21149775	0.0167267923984469	0.0401791424627511	-0.2822807803113152	0.2822807803113152	0.3281702531048172	False	0.6089787589984377	6.666577778962947e-07	False
cg21151287	0.0142756029095231	0.9250742663444744	0.2738408061552173	0.2738408061552173	0.3434490965990995	False	0.6240678770721259	6.666577778962947e-07	False
cg21153026	0.0104256581064756	0.0670768033125499	0.0571737416908898	0.0571737416908898	0.8460687971861455	False	0.9409811652197356	6.666577778962947e-07	False
cg21153697	0.0178932794638415	0.0433213151149787	-0.1250217648749541	0.1250217648749541	0.6702151971274773	False	0.858044313192529	6.666577778962947e-07	False
cg21158502	0.0528876085239281	0.2035631916527938	-0.2667170797427639	0.2667170797427639	0.3566461425249091	False	0.6370434479390009	6.666577778962947e-07	False
cg21159993	0.0473236335294897	0.1516470816157124	0.7645484871864339	0.7645484871864339	0.0014490540663568	True	0.0134206599198355	6.666577778962947e-07	False
cg21161187	0.0198797459957758	0.953007872891772	-0.3496450028829316	0.3496450028829316	0.2204156336887002	False	0.487694868049863	6.666577778962947e-07	False
cg21161927	0.0371477377347012	0.1214765726151581	0.6705753364768028	0.6705753364768028	0.0086706136761281	False	0.0503760706734281	6.666577778962947e-07	False
cg21163347	0.0552084186022918	0.8645177050777123	0.7464540434124469	0.7464540434124469	0.0021647947580057	True	0.018028178064089	6.666577778962947e-07	False
cg21164886	0.0100462490164746	0.0234640230650639	0.2853197145358398	0.2853197145358398	0.3227643017411716	False	0.6040848454336346	6.666577778962947e-07	False
cg21167402	0.1584539884087071	0.2102773249213331	0.2200149310448613	0.2200149310448613	0.4497668189153542	False	0.7148631259106231	6.666577778962947e-07	False
cg21172538	0.0183096997162723	0.066046115469696	0.5046064914276368	0.5046064914276368	0.0657410490108938	False	0.2241609573043304	6.666577778962947e-07	False
cg21172910	0.0233391357847596	0.8057935364833411	-0.1319151545198705	0.1319151545198705	0.6530447661291887	False	0.8478718040482505	6.666577778962947e-07	False
cg21173440	0.0240376524186637	0.1755022722570955	0.0353234917307563	0.0353234917307563	0.9045767598927572	False	0.9649676212327724	6.666577778962947e-07	False
cg21174746	0.0233609936551821	0.1676998579402296	0.5424130285276176	0.5424130285276176	0.04507415952485	False	0.171404423854718	6.666577778962947e-07	False
cg21174792	0.0114007382039799	0.0320817422074061	0.0184597010860076	0.0184597010860076	0.9500573809289092	False	0.981373657946792	6.666577778962947e-07	False
cg21176603	0.0296863547815413	0.8559271602058696	-0.0321201230287888	0.0321201230287888	0.9131991494051566	False	0.9684029969400652	6.666577778962947e-07	False
cg21179412	0.028792478320852	0.8206954307849628	0.2580120227490996	0.2580120227490996	0.3731426391027031	False	0.6522654961454796	6.666577778962947e-07	False
cg21194015	0.0067244360797684	0.0179634066781401	0.0839875250299186	0.0839875250299186	0.7752935558887365	False	0.9090563899821952	6.666577778962947e-07	False
cg21196724	0.0650575876182394	0.7295853225095967	-0.0520310963345231	0.0520310963345231	0.8597836581557328	False	0.9466976551074618	6.666577778962947e-07	False
cg21198550	0.0287081675366981	0.0701016892209848	0.0360960530091704	0.0360960530091704	0.9024987132222432	False	0.96399139735803	6.666577778962947e-07	False
cg21199023	0.017747022323684	0.0416510555881652	0.0539981824206464	0.0539981824206464	0.8545331139316085	False	0.9445875811544134	6.666577778962947e-07	False
cg21199406	0.0188302225759654	0.0492840488614522	0.367321432023141	0.367321432023141	0.1963603236583259	False	0.4563849758780048	6.666577778962947e-07	False
cg21206128	0.0196682621234282	0.9331531896809636	0.6736299643428034	0.6736299643428034	0.0082609070346121	True	0.0485745279200073	6.666577778962947e-07	False
cg21210962	0.026942277904112	0.1140147053379407	0.6472607701399742	0.6472607701399742	0.0123386289302952	False	0.065627225615281	6.666577778962947e-07	False
cg21213973	0.0357896069589758	0.153451179008989	0.8665102979966197	0.8665102979966197	6.08962492111708e-05	True	0.0017189610790692	6.666577778962947e-07	False
cg21230774	0.0061947822442359	0.9819150213192044	0.269610813264436	0.269610813264436	0.3512523132063668	False	0.6316294572244019	6.666577778962947e-07	False
cg21231288	0.0121424195779675	0.0413225794845611	0.4602221931115558	0.4602221931115558	0.0977405642627113	False	0.2944741729038166	6.666577778962947e-07	False
cg21233688	0.0163831980514563	0.0601005580241107	-0.0282541949989222	0.0282541949989222	0.923616676983193	False	0.9721726722955524	6.666577778962947e-07	False
cg21236090	0.0282510140846831	0.681873146615459	-0.1483671278870078	0.1483671278870078	0.6127175492630353	False	0.8250032620985029	6.666577778962947e-07	False
cg21474842	0.0385337355401697	0.8091352460217379	0.1392424031929666	0.1392424031929666	0.6349672304929725	False	0.8378461867382729	6.666577778962947e-07	False
cg21475434	0.0312601022555518	0.1143671747322745	-0.1875075752280605	0.1875075752280605	0.5209312360575085	False	0.7675078399442744	6.666577778962947e-07	False
cg21482621	0.03173588073421	0.1190759139987904	0.5669427905453467	0.5669427905453467	0.0345020540790083	False	0.1414578559000551	6.666577778962947e-07	False
cg21483461	0.0182571108808596	0.9589094624051936	0.365480479024555	0.365480479024555	0.1987841387973449	False	0.4595872131300761	6.666577778962947e-07	False
cg21483735	0.0260386433465519	0.6238262412181727	-0.1657752882104632	0.1657752882104632	0.5711306847203533	False	0.7995924099170943	6.666577778962947e-07	False
cg21488279	0.0578761287926676	0.3776844058683645	0.5586468632359205	0.5586468632359205	0.0378466515442342	False	0.1511870419424293	6.666577778962947e-07	False
cg21489753	0.0156158644739734	0.083353742949872	0.2869707397101966	0.2869707397101966	0.3198485791579771	False	0.6010645961509943	6.666577778962947e-07	False
cg21490161	0.0123329237472047	0.9508872293412736	-0.1830946149190756	0.1830946149190756	0.5309623640166158	False	0.7738305042731388	6.666577778962947e-07	False
cg21490444	0.0139600749805007	0.9519360009631944	0.4591259744672277	0.4591259744672277	0.0986461910249817	False	0.2962218857427859	6.666577778962947e-07	False
cg21491163	0.0183529548230992	0.9483684674759738	-0.2188486180940914	0.2188486180940914	0.4522337106609982	False	0.7165366852561588	6.666577778962947e-07	False
cg21502771	0.0106583123921485	0.0356027496859224	-0.1694265211530861	0.1694265211530861	0.5625591021331646	False	0.7944297642577738	6.666577778962947e-07	False
cg21508023	0.0130510520417646	0.0726434225992647	-0.3066058435780013	0.3066058435780013	0.2863300499884025	False	0.5654474130559564	6.666577778962947e-07	False
cg21511925	0.0088955122041239	0.0377643911695916	0.1369933566895238	0.1369933566895238	0.6404964840262349	False	0.8410452900735657	6.666577778962947e-07	False
cg21512771	0.0128065068656101	0.0386993450170004	0.1492643581421071	0.1492643581421071	0.6105460141216641	False	0.8234359944016485	6.666577778962947e-07	False
cg21515023	0.0129003362840206	0.9507726726818532	0.5487926628133901	0.5487926628133901	0.042123074778825	False	0.163126593250718	6.666577778962947e-07	False
cg21516614	0.0116466637188401	0.9604121817166932	-0.0392977476705959	0.0392977476705959	0.8938930694319844	False	0.9608769803867422	6.666577778962947e-07	False
cg21519867	0.0087486866516889	0.0437938349502996	0.0894570431183593	0.0894570431183593	0.7610360231772304	False	0.902021107504442	6.666577778962947e-07	False
cg21520715	0.0318482908237749	0.8801868975528798	0.0445084766620469	0.0445084766620469	0.8799110234340275	False	0.9548347555346094	6.666577778962947e-07	False
cg21530174	0.0303726856849755	0.2047253574897522	-0.0100285647462147	0.0100285647462147	0.9728569117823288	False	0.9900438437507488	6.666577778962947e-07	False
cg21534486	0.008770884496253	0.0283890095020712	0.230263736189031	0.230263736189031	0.4283773239201975	False	0.6982448359314936	6.666577778962947e-07	False
cg21537235	0.0494290442006119	0.0984478458825219	0.9371816490563344	0.9371816490563344	7.741386112554857e-07	True	0.00028447709798	6.666577778962947e-07	False
cg21539223	0.0189906276206382	0.0346066648583793	0.0060175962994599	0.0060175962994599	0.9837111618552498	False	0.9939556616340386	6.666577778962947e-07	False
cg21541120	0.0130757268530136	0.0362663022280449	0.3430619861727874	0.3430619861727874	0.2298221597103912	False	0.4991281577702858	6.666577778962947e-07	False
cg21545862	0.0444138029187694	0.099474580759145	0.8575548587705073	0.8575548587705073	8.810122894406666e-05	True	0.0021321975708402	6.666577778962947e-07	False
cg21548955	0.0920392564956935	0.5744321425289147	-0.2474554633531544	0.2474554633531544	0.3936862423732732	False	0.670014338066166	6.666577778962947e-07	False
cg21549434	0.0188222627121162	0.9048601404252709	-0.4650437912319347	0.4650437912319347	0.0938256486217283	False	0.286640222903391	6.666577778962947e-07	False
cg21551704	0.0144263774649348	0.9459381414980328	-0.1182762590087852	0.1182762590087852	0.6871634838211435	False	0.8671896560729179	6.666577778962947e-07	False
cg21558508	0.0108956541639832	0.0290756448529707	0.3958291702945393	0.3958291702945393	0.1612184063169825	False	0.406117919643858	6.666577778962947e-07	False
cg21565353	0.0085107712192471	0.0420666762729854	0.3461831001787366	0.3461831001787366	0.2253319927217427	False	0.493679338244484	6.666577778962947e-07	False
cg21569714	0.0191187108477085	0.931260437509335	0.3627546852828894	0.3627546852828894	0.2024076509496101	False	0.464472411227398	6.666577778962947e-07	False
cg21573200	0.0780661739149415	0.1524203561106675	0.8899785785476326	0.8899785785476326	2.012320338095396e-05	True	0.0009462447503291	6.666577778962947e-07	False
cg21575187	0.0161421547827487	0.0837654928566305	-0.0799735394944472	0.0799735394944472	0.7857992072643659	False	0.9139567414511708	6.666577778962947e-07	False
cg21576003	0.0472076832168873	0.7206002538308149	0.7326709315782673	0.7326709315782673	0.0028780005756011	True	0.0222185199352198	6.666577778962947e-07	False
cg21580376	0.0181586040488261	0.0502690657922417	0.5951982397178465	0.5951982397178465	0.0247358242772036	False	0.1106011943789491	6.666577778962947e-07	False
cg21582758	0.019936537654635	0.8933158200396214	0.1918446753580089	0.1918446753580089	0.5111560024255241	False	0.7605683351069787	6.666577778962947e-07	False
cg21584234	0.0137090288165228	0.0636342294458816	0.5661110702234141	0.5661110702234141	0.0348271196901288	False	0.1423858710209514	6.666577778962947e-07	False
cg21584251	0.1106367680634308	0.5399794483565138	0.3684628563224758	0.3684628563224758	0.1948669940782867	False	0.454381045442498	6.666577778962947e-07	False
cg21587238	0.1121812554974762	0.6901294016300427	-0.2887753274974327	0.2887753274974327	0.3166788400935641	False	0.5975903808241892	6.666577778962947e-07	False
cg21588562	0.0151284864605353	0.9651215652592612	0.0666444283788532	0.0666444283788532	0.8209198227655282	False	0.9305167235611436	6.666577778962947e-07	False
cg21595175	0.0060780241372185	0.0207591072100644	0.3835841051665825	0.3835841051665825	0.1757655288113558	False	0.4273679059320658	6.666577778962947e-07	False
cg21599089	0.0181004347461439	0.0311053754165265	-0.0578621063360651	0.0578621063360651	0.8442359936028997	False	0.9402751441776498	6.666577778962947e-07	False
cg21601919	0.0138507543828665	0.0686528472784315	0.8305239369839202	0.8305239369839202	0.0002349439076489	True	0.0038855629586719	6.666577778962947e-07	False
cg21604660	0.0104126448679229	0.0588936613429234	0.1533936178290124	0.1533936178290124	0.6005906548348238	False	0.8171706856170132	6.666577778962947e-07	False
cg21605845	0.0083507066474585	0.0283816914554191	0.3066005772886768	0.3066005772886768	0.286338752121508	False	0.5654474130559564	6.666577778962947e-07	False
cg21606957	0.0270519164314442	0.1039242207993809	0.4357973945741359	0.4357973945741359	0.1193167571577391	False	0.3354892169688456	6.666577778962947e-07	False
cg21609106	0.0351589344346867	0.1334448913009604	0.8034821771886114	0.8034821771886114	0.0005365779094871	True	0.0066343356065691	6.666577778962947e-07	False
cg21612170	0.0161839247436633	0.9121023858923192	0.5070430124791006	0.5070430124791006	0.064236026252953	False	0.2204803780516591	6.666577778962947e-07	False
cg21614303	0.0334478309104164	0.3550270701307885	0.6279720830281548	0.6279720830281548	0.0161863832006673	False	0.0804822942477625	6.666577778962947e-07	False
cg21617058	0.0172157383582615	0.0742959284650132	0.7549489957721993	0.7549489957721993	0.0018003833410946	True	0.0157301165694238	6.666577778962947e-07	False
cg21618694	0.0363776618199137	0.5406106358691166	-0.0433450572827573	0.0433450572827573	0.8830301664318733	False	0.9560041791176876	6.666577778962947e-07	False
cg21620953	0.0165521383806441	0.919728850056455	0.2927963888078068	0.2927963888078068	0.3096805642338056	False	0.590685689532302	6.666577778962947e-07	False
cg21622381	0.014404373285287	0.9404047818830584	0.2128742538113495	0.2128742538113495	0.4649735904013504	False	0.7263039519669204	6.666577778962947e-07	False
cg21625146	0.0661365337528304	0.4252895486683121	0.5890793572858589	0.5890793572858589	0.0266486112732029	False	0.1167517082832815	6.666577778962947e-07	False
cg21627409	0.0609446634353435	0.1375295171273737	0.8242231465520551	0.8242231465520551	0.0002882693173219	True	0.0044222718487341	6.666577778962947e-07	False
cg21629500	0.0421958732756702	0.117068516732772	0.8844078560454021	0.8844078560454021	2.6728859537396284e-05	True	0.001089324217052	6.666577778962947e-07	False
cg21635917	0.0407517975294893	0.0580141327977984	0.9159598318307124	0.9159598318307124	4.235327863584461e-06	True	0.0005000525294525	6.666577778962947e-07	False
cg21638063	0.0141004863426934	0.0346988611918456	0.268422727225911	0.268422727225911	0.3534614109525406	False	0.633966073752725	6.666577778962947e-07	False
cg21638374	0.0283576257053546	0.1331973921300713	-0.1279750232319565	0.1279750232319565	0.6628401510308948	False	0.8536796993007038	6.666577778962947e-07	False
cg21638645	0.0068498427556754	0.0217761032704966	-0.4331157782135491	0.4331157782135491	0.1218674495489874	False	0.3402154863449032	6.666577778962947e-07	False
cg21703138	0.0058014382379284	0.0116394938840294	0.1825096412269806	0.1825096412269806	0.5322984246850897	False	0.774720836563813	6.666577778962947e-07	False
cg21722795	0.0683492696651062	0.5623442146252906	0.5825237326188659	0.5825237326188659	0.0288184704525103	False	0.1236648416528621	6.666577778962947e-07	False
cg21741223	0.0175581210514388	0.941166054005267	0.3493079828634095	0.3493079828634095	0.2208912870432002	False	0.488329523655222	6.666577778962947e-07	False
cg21744723	0.0053016149443936	0.0118371241317963	0.2990004992240982	0.2990004992240982	0.2990586601224873	False	0.5793930785233595	6.666577778962947e-07	False
cg21747070	0.043041782543894	0.4709829147607741	0.6618434762991665	0.6618434762991665	0.0099288202961639	False	0.0557138598707612	6.666577778962947e-07	False
cg21748578	0.0190486559451924	0.0966471202836738	0.8799665517284192	0.8799665517284192	3.3181179052993975e-05	True	0.0012255370708838	6.666577778962947e-07	False
cg21752471	0.0093737362509792	0.0349777257625656	0.1196785764767638	0.1196785764767638	0.6836285514814857	False	0.8653787403949925	6.666577778962947e-07	False
cg21757740	0.0098170228169334	0.9735125062975466	0.1566889081854451	0.1566889081854451	0.592692050818244	False	0.8129059732463748	6.666577778962947e-07	False
cg21757970	0.0254632410513157	0.8320004103804517	0.1837893011770272	0.1837893011770272	0.5293776458819712	False	0.7728695168339509	6.666577778962947e-07	False
cg21758832	0.0085333767546511	0.0339470613599328	0.5564927157346826	0.5564927157346826	0.0387528708973159	False	0.1537705479835511	6.666577778962947e-07	False
cg21759811	0.0143744702582508	0.0701681222436708	-0.0460412343248744	0.0460412343248744	0.8758041561676959	False	0.9531617308055456	6.666577778962947e-07	False
cg21763482	0.022205996597043	0.8887481485506706	0.2813586944536889	0.2813586944536889	0.3298205674648683	False	0.6108136598782603	6.666577778962947e-07	False
cg21770462	0.0478848798568183	0.2070269254031804	0.4491983377549339	0.4491983377549339	0.1071135074655189	False	0.3127869558254706	6.666577778962947e-07	False
cg21771473	0.0359647467844972	0.5484936710317391	-0.2389378708268552	0.2389378708268552	0.4106850147622915	False	0.6836048965516197	6.666577778962947e-07	False
cg21773710	0.009505077272398	0.0202753887673537	0.1343500071669459	0.1343500071669459	0.6470173377914299	False	0.8445197151406177	6.666577778962947e-07	False
cg21778810	0.0374803566495626	0.12771552556151	-0.437615160989025	0.437615160989025	0.1176085265412571	False	0.3322319058049275	6.666577778962947e-07	False
cg21780154	0.0240942503037667	0.8533992512662979	-0.2728157975981283	0.2728157975981283	0.3453310717198016	False	0.6257889427595902	6.666577778962947e-07	False
cg21781828	0.0215605482066961	0.0380640355341807	0.6024351520893733	0.6024351520893733	0.0226086380489753	False	0.1033693283535234	6.666577778962947e-07	False
cg21783198	0.0246442485818435	0.9166344181281364	0.2283508741372486	0.2283508741372486	0.4323299438551653	False	0.7015096300264214	6.666577778962947e-07	False
cg21799206	0.0111956978481276	0.0248837580401024	-0.300367129445365	0.300367129445365	0.2967476407659326	False	0.5770982161770914	6.666577778962947e-07	False
cg21800232	0.0348003997932156	0.1057652534113742	0.769721814084105	0.769721814084105	0.0012837610261857	True	0.0122747782668231	6.666577778962947e-07	False
cg21807313	0.0257158184289826	0.7446490755948821	0.4127596379325625	0.4127596379325625	0.1424405350742368	False	0.3757714587092098	6.666577778962947e-07	False
cg21810188	0.0187500982360465	0.0406512997477526	0.8259886781218776	0.8259886781218776	0.0002724308504068	True	0.0042692407462106	6.666577778962947e-07	False
cg21811204	0.0765593423893745	0.4657146706991553	0.8374306880147179	0.8374306880147179	0.000185958859755	True	0.0033302532092853	6.666577778962947e-07	False
cg21815550	0.013434818500235	0.0515603093261197	-0.3196251283213151	0.3196251283213151	0.2652918198664054	False	0.5415812020414347	6.666577778962947e-07	False
cg21817673	0.0165259577489758	0.0754119023710448	0.7238881913848254	0.7238881913848254	0.0034213054236782	True	0.0252709600237633	6.666577778962947e-07	False
cg21818602	0.0071578636976105	0.0182793357952471	0.2834969127813915	0.2834969127813915	0.3260007933492041	False	0.6069434937879783	6.666577778962947e-07	False
cg21869524	0.0472465916644299	0.615011150867706	-0.010034928458027	0.010034928458027	0.9728396936820036	False	0.9900397550251564	6.666577778962947e-07	False
cg21877865	0.0265156133253419	0.8685811955119384	-0.0828520375240468	0.0828520375240468	0.7782618819995989	False	0.9105581463224122	6.666577778962947e-07	False
cg21877930	0.0084283603506913	0.0493807798318914	0.1365257970999758	0.1365257970999758	0.6416481649068304	False	0.8417181313526793	6.666577778962947e-07	False
cg21882808	0.0244748618088386	0.7460226327876942	0.3758824328361014	0.3758824328361014	0.185336385012575	False	0.4410417112784772	6.666577778962947e-07	False
cg21884064	0.0454114983114177	0.7128822355232428	0.5289059915753388	0.5289059915753388	0.0518165441089262	False	0.1893627941681809	6.666577778962947e-07	False
cg21887309	0.0360679626632731	0.9120600648621532	-0.2526418471149266	0.2526418471149266	0.3835201155425438	False	0.6611730354880747	6.666577778962947e-07	False
cg21893354	0.0057061827128827	0.0123889682844054	0.2392905392012361	0.2392905392012361	0.4099737785949835	False	0.6831233011504146	6.666577778962947e-07	False
cg21893846	0.0095695767898894	0.0498532169126409	0.3943026671802401	0.3943026671802401	0.1629873137756737	False	0.4089206728229334	6.666577778962947e-07	False
cg21896800	0.0328209498491166	0.7748639908764072	0.6732675825448431	0.6732675825448431	0.0083087126154726	True	0.0487772698155509	6.666577778962947e-07	False
cg21897413	0.0097296248945124	0.0281511666591302	0.3630532074508829	0.3630532074508829	0.2020087907702183	False	0.4639107540511695	6.666577778962947e-07	False
cg21901643	0.0449574979486207	0.1833916747645989	0.746578176795488	0.746578176795488	0.002159080014889	True	0.0179965725935424	6.666577778962947e-07	False
cg21901718	0.0432348580637502	0.0745586829490035	0.8151468687816656	0.8151468687816656	0.0003818615069516	True	0.0052724585572316	6.666577778962947e-07	False
cg21906644	0.0213003370066846	0.7978739323326401	-0.2047620691003938	0.2047620691003938	0.4825451220704136	False	0.7396862062705014	6.666577778962947e-07	False
cg21907156	0.0120435477983941	0.0183366593250422	-0.4257758380716284	0.4257758380716284	0.1290374376861517	False	0.3526430864268716	6.666577778962947e-07	False
cg21911579	0.0142944778017394	0.0504588824313198	0.2714073204478297	0.2714073204478297	0.3479264044480942	False	0.6284427488382707	6.666577778962947e-07	False
cg21915313	0.0921447254848038	0.4734406715220532	0.7026606325444136	0.7026606325444136	0.0050697247688504	True	0.0337715984890802	6.666577778962947e-07	False
cg21915910	0.0581559836389915	0.8062064842411711	0.5671940276506011	0.5671940276506011	0.0344043048676883	False	0.1412106203428533	6.666577778962947e-07	False
cg21920221	0.0288898336804414	0.1196185105931728	0.0176446731011212	0.0176446731011212	0.9522600939161978	False	0.9822646032706472	6.666577778962947e-07	False
cg21921520	0.0443158430028511	0.8148820669426021	0.2847257216893226	0.2847257216893226	0.3238169655809308	False	0.6049116101406111	6.666577778962947e-07	False
cg21925064	0.0060006766497669	0.0191323783573856	0.2961209006673249	0.2961209006673249	0.3039621724738595	False	0.5848803657886997	6.666577778962947e-07	False
cg21928406	0.0480855767562293	0.5373920861233835	-0.0874846246675866	0.0874846246675866	0.7661696995756456	False	0.9044680372890684	6.666577778962947e-07	False
cg21929183	0.1030144565886091	0.6269538312017847	0.5671207331890274	0.5671207331890274	0.0344328004526959	False	0.1412511331156075	6.666577778962947e-07	False
cg21929464	0.0474328855132787	0.8031494761555512	0.557436678176288	0.557436678176288	0.0383538146731398	False	0.1526753623527832	6.666577778962947e-07	False
cg21929564	0.0947381772725439	0.4601670845925945	0.7022926490978616	0.7022926490978616	0.0051029396752945	True	0.0339205511465713	6.666577778962947e-07	False
cg21931717	0.1504420462251298	0.1362705046252039	0.0866836816405344	0.0866836816405344	0.7682569008826351	False	0.9056019332485872	6.666577778962947e-07	False
cg21934012	0.0069198913259564	0.0162174710821894	-0.1344153104862521	0.1344153104862521	0.6468559553948228	False	0.8443825450878428	6.666577778962947e-07	False
cg21937152	0.0227876687475836	0.7361343404973927	-0.1734806621889639	0.1734806621889639	0.5531054539334441	False	0.7882085086383148	6.666577778962947e-07	False
cg21938261	0.0129273331829607	0.0218842785985838	0.6243987770601023	0.6243987770601023	0.0169893743115015	False	0.0834448475541563	6.666577778962947e-07	False
cg21939779	0.0160806797121482	0.0485716579058839	0.042497419785823	0.042497419785823	0.8853036889208582	False	0.9568771450584844	6.666577778962947e-07	False
cg21944022	0.0122493154690936	0.9650119490520256	0.1797929202481855	0.1797929202481855	0.5385226212013818	False	0.778576729440396	6.666577778962947e-07	False
cg21944740	0.0310348361897033	0.8792244355047353	0.4009447323347117	0.4009447323347117	0.1553824431500792	False	0.3970643481669197	6.666577778962947e-07	False
cg21948465	0.0211635439274797	0.0530337019253483	0.5226324771790818	0.5226324771790818	0.0551848948041178	False	0.1977979591495168	6.666577778962947e-07	False
cg21949625	0.0069087212997891	0.0381927719468325	-0.1468785231832553	0.1468785231832553	0.6163268848522164	False	0.8272711823220197	6.666577778962947e-07	False
cg21950561	0.0066733812424679	0.0227320813990548	0.0042024632392839	0.0042024632392839	0.9886241355298736	False	0.9956426445267992	6.666577778962947e-07	False
cg21951679	0.02791377003355	0.155170773130687	0.1011820526476004	0.1011820526476004	0.7307136327957778	False	0.8879675266858635	6.666577778962947e-07	False
cg21952901	0.021028044678698	0.0303377346141704	0.8529109890033685	0.8529109890033685	0.0001056811315535	True	0.0023579086519098	6.666577778962947e-07	False
cg21962918	0.0141859628882666	0.0457926224172078	0.3027344560411297	0.3027344560411297	0.2927690344054202	False	0.5728125840906741	6.666577778962947e-07	False
cg21962953	0.0206519340567734	0.9399754968528922	0.3542125259626492	0.3542125259626492	0.2140321558444114	False	0.4790684529212935	6.666577778962947e-07	False
cg21964798	0.0251156239784244	0.900417750979384	0.3366437233022866	0.3366437233022866	0.2392280611436277	False	0.5110322931880725	6.666577778962947e-07	False
cg21975337	0.0103541458372448	0.961815176944383	-0.2084913980433607	0.2084913980433607	0.4744285098496849	False	0.7336913113382213	6.666577778962947e-07	False
cg21976880	0.0098794295632989	0.0533193807270881	0.0125046064642639	0.0125046064642639	0.9661584595735224	False	0.9872591981589928	6.666577778962947e-07	False
cg21982950	0.024216854619846	0.1359239358298513	0.6435575255868253	0.6435575255868253	0.0130164309770348	False	0.0683310239874427	6.666577778962947e-07	False
cg21984150	0.030649636295594	0.0709869079678493	0.8058893959904692	0.8058893959904692	0.0005011188825768	True	0.0063348082440838	6.666577778962947e-07	False
cg21985251	0.0309082793691538	0.0737824179335875	0.7617861887599956	0.7617861887599956	0.0015439992843799	True	0.0140586973810583	6.666577778962947e-07	False
cg22001924	0.0061834632995485	0.0140341857281652	0.033338217662166	0.033338217662166	0.9099193543428734	False	0.9670547608853304	6.666577778962947e-07	False
cg22003366	0.0272860735735128	0.0820221903300076	0.834759697031938	0.834759697031938	0.0002038103936498	True	0.003544986858565	6.666577778962947e-07	False
cg22005832	0.0088746162391065	0.017270505270069	0.2300896001148483	0.2300896001148483	0.4287363903407847	False	0.6985260626055899	6.666577778962947e-07	False
cg22006699	0.033119408237384	0.567221636034843	-0.0619735008339948	0.0619735008339948	0.8333047514850668	False	0.9356696555990524	6.666577778962947e-07	False
cg22009488	0.0128172470082795	0.0317613157151499	0.6847282564441177	0.6847282564441177	0.0068969845356732	True	0.0425298831896483	6.666577778962947e-07	False
cg22010052	0.0613899692596074	0.2200220008406728	0.8844070899436005	0.8844070899436005	2.6729876494496023e-05	True	0.001089324217052	6.666577778962947e-07	False
cg22012248	0.039780874497549	0.8030079354177987	0.1849378263285733	0.1849378263285733	0.5267622232070224	False	0.7709054062932239	6.666577778962947e-07	False
cg22023952	0.0132702864918759	0.0518698176341369	0.3147462286330413	0.3147462286330413	0.273064356235339	False	0.5508364653578983	6.666577778962947e-07	False
cg22034268	0.0122932025012798	0.9396993973939342	0.2799034686235929	0.2799034686235929	0.3324345463232165	False	0.6135650524099809	6.666577778962947e-07	False
cg22035501	0.0146516077578917	0.0407400912843816	0.2041644190333557	0.2041644190333557	0.4838519223090127	False	0.7407247930110521	6.666577778962947e-07	False
cg22036694	0.0130309214147661	0.0604666214828148	0.1044639689233525	0.1044639689233525	0.7222892383524372	False	0.884332089942067	6.666577778962947e-07	False
cg22037593	0.0101177308523926	0.0208704608405163	0.7323595958438833	0.7323595958438833	0.0028960142754921	True	0.0223254154256542	6.666577778962947e-07	False
cg22037779	0.0174293455978763	0.0626600710956957	0.4546723012633431	0.4546723012633431	0.1023852864323231	False	0.3038754350185846	6.666577778962947e-07	False
cg22041640	0.046071763138712	0.2616046023743964	0.7348155681133565	0.7348155681133565	0.0027563010069819	True	0.0214868861682419	6.666577778962947e-07	False
cg22042060	0.0075145452872802	0.0290202533736375	0.3913829625145664	0.3913829625145664	0.1664059214815597	False	0.4137584709268817	6.666577778962947e-07	False
cg22044134	0.0193303076114507	0.9479882061730126	0.5130935409353579	0.5130935409353579	0.0606055505126194	False	0.2116010893197364	6.666577778962947e-07	False
cg22050555	0.0127175844718725	0.0646412518046349	-0.1018763625322736	0.1018763625322736	0.7289290099820919	False	0.8871897159726538	6.666577778962947e-07	False
cg22054885	0.0726200342329626	0.7164260865771351	0.3218487841957504	0.3218487841957504	0.261793718820063	False	0.5376301499198693	6.666577778962947e-07	False
cg22059431	0.0071155020728608	0.0170234420055376	0.1116541281240659	0.1116541281240659	0.7039357657477617	False	0.8757026440356417	6.666577778962947e-07	False
cg22059469	0.0456191157794848	0.645161743768803	0.4817831302092293	0.4817831302092293	0.08108213602738	False	0.259578508655146	6.666577778962947e-07	False
cg22062432	0.0126600416713455	0.0260346402771919	0.1372884071931977	0.1372884071931977	0.6397701097650952	False	0.8408201737413206	6.666577778962947e-07	False
cg22068822	0.020989370842808	0.9295056587586912	0.359787600610834	0.359787600610834	0.2063990895769436	False	0.4696115029352261	6.666577778962947e-07	False
cg22075671	0.0094468221981734	0.0449487619810669	0.1643491482525612	0.1643491482525612	0.5744932543529788	False	0.8015878340478977	6.666577778962947e-07	False
cg22078869	0.0127295400074832	0.0414069713100219	0.1632613381333293	0.1632613381333293	0.5770635610030326	False	0.8033204895303107	6.666577778962947e-07	False
cg22087053	0.0485880144493598	0.5462142640604964	0.591266707195512	0.591266707195512	0.0259525612257043	False	0.1145452859700493	6.666577778962947e-07	False
cg22093543	0.0068663020441434	0.0314844531100222	-0.0178409408936216	0.0178409408936216	0.9517296266407752	False	0.9819875323660034	6.666577778962947e-07	False
cg22103736	0.0319746595092824	0.1483687523773638	0.7233435645979924	0.7233435645979924	0.0034574764660347	True	0.0254572461229601	6.666577778962947e-07	False
cg22105215	0.023770855899214	0.8861060246938819	0.3818304363023594	0.3818304363023594	0.1779160718807931	False	0.4302842578052366	6.666577778962947e-07	False
cg22107986	0.0108536075942581	0.0384019065150234	0.1666049246542238	0.1666049246542238	0.5691783109036638	False	0.7983573668608023	6.666577778962947e-07	False
cg22111009	0.0053393752314684	0.9845144396704644	0.1220605134038047	0.1220605134038047	0.6776380306836822	False	0.8625414513739432	6.666577778962947e-07	False
cg22111078	0.0228357654234552	0.0471377805540962	0.931830649433998	0.931830649433998	1.2494637055765654e-06	True	0.0003276751870848	6.666577778962947e-07	False
cg22116234	0.0071183969741804	0.0205057046559038	0.1526698364086277	0.1526698364086277	0.6023310289688657	False	0.8180101673793846	6.666577778962947e-07	False
cg22116398	0.0156145397578897	0.9311431751378052	0.171856714754144	0.171856714754144	0.5568841226438065	False	0.790564787368549	6.666577778962947e-07	False
cg22117193	0.0151951204600453	0.8798595450046209	0.1756906965104616	0.1756906965104616	0.5479806753020449	False	0.7849433514863782	6.666577778962947e-07	False
cg22117642	0.0463324544751055	0.7338393831739561	0.8135730760287807	0.8135730760287807	0.0004003301863278	True	0.0054442727660514	6.666577778962947e-07	False
cg22127314	0.0180640432905546	0.0585083535775358	-0.5268248258134903	0.5268248258134903	0.0529169598842248	False	0.1919810820043895	6.666577778962947e-07	False
cg22132026	0.0342514143689667	0.8889005295418013	0.2994346224904257	0.2994346224904257	0.2983234156209667	False	0.5788418920419134	6.666577778962947e-07	False
cg22134370	0.0105130493030849	0.0506760109968457	0.2425336970386524	0.2425336970386524	0.4034631075886409	False	0.6777945241853659	6.666577778962947e-07	False
cg22135752	0.03196225891276	0.0872453420282475	0.8845537745735688	0.8845537745735688	2.653573681322471e-05	True	0.0010857647554438	6.666577778962947e-07	False
cg22136351	0.0346811980383936	0.2622999038448262	-0.383122437976774	0.383122437976774	0.1763300366325507	False	0.4281436458764587	6.666577778962947e-07	False
cg22136403	0.0258172351925544	0.8682890972532386	0.6279069493097813	0.6279069493097813	0.0162007565574283	False	0.0805324060553873	6.666577778962947e-07	False
cg22139166	0.041970826818038	0.1909052198547884	0.7032695377606126	0.7032695377606126	0.0050151351459774	True	0.0335217238145707	6.666577778962947e-07	False
cg22147084	0.0442355566331848	0.0952738324531175	0.8981745730245116	0.8981745730245116	1.2880348658494612e-05	True	0.0007764175446571	6.666577778962947e-07	False
cg22151446	0.0650738831512754	0.2526965358602826	0.7180385544688894	0.7180385544688894	0.0038257743242344	True	0.027431826012611	6.666577778962947e-07	False
cg22152229	0.0695222555432136	0.5596959888847389	0.3782040643114436	0.3782040643114436	0.182416845825203	False	0.4368696188567249	6.666577778962947e-07	False
cg22155724	0.0055964502174554	0.9834471073204314	0.1585788971239201	0.1585788971239201	0.5881806378140274	False	0.8101494170556653	6.666577778962947e-07	False
cg22156700	0.0197289138545186	0.0655915778409493	0.845628539537655	0.845628539537655	0.0001389051206403	True	0.0027687201599587	6.666577778962947e-07	False
cg22157525	0.0085018307779749	0.9619814550781312	-0.013690178018575	0.013690178018575	0.962951833969968	False	0.9861860679408684	6.666577778962947e-07	False
cg22158992	0.0511180624212292	0.6044928497938676	-0.1085822724169159	0.1085822724169159	0.7117592508414572	False	0.8796483810926354	6.666577778962947e-07	False
cg22172610	0.0620354807659287	0.7390799969039972	0.6112356006472432	0.6112356006472432	0.0202108630694585	False	0.0951531037050367	6.666577778962947e-07	False
cg22173752	0.0209746515322351	0.0182350494150038	0.2953802864928602	0.2953802864928602	0.3052307727277004	False	0.5860536327431045	6.666577778962947e-07	False
cg22174841	0.0151781856181766	0.0362529877728757	0.7412475632768679	0.7412475632768679	0.0024154904865261	True	0.0195304228093947	6.666577778962947e-07	False
cg22178761	0.0088189161284837	0.034413661247189	0.6495387044752682	0.6495387044752682	0.0119353543116291	False	0.0638126253725763	6.666577778962947e-07	False
cg22179015	0.0149684098031448	0.0344713475420177	0.786813921030613	0.786813921030613	0.0008412450868515	True	0.0090444700055843	6.666577778962947e-07	False
cg22183049	0.0272294889854015	0.146720224361194	0.9252665416970484	0.9252665416970484	2.137936038947331e-06	True	0.0003863791345953	6.666577778962947e-07	False
cg22183605	0.009956809881951	0.0646467908615372	-0.1683249680750148	0.1683249680750148	0.5651394011826458	False	0.7960621425852402	6.666577778962947e-07	False
cg22185206	0.0205150408782839	0.7973559962379738	0.3758809678531156	0.3758809678531156	0.1853382366924461	False	0.4410417112784772	6.666577778962947e-07	False
cg22185633	0.0094662594622349	0.0377407391014995	0.2072919984806729	0.2072919984806729	0.4770317832960531	False	0.7355494496204288	6.666577778962947e-07	False
cg22185977	0.0564077837457148	0.5568773441487429	-0.0244420427640925	0.0244420427640925	0.933900459355353	False	0.9760251428586872	6.666577778962947e-07	False
cg22186831	0.0666588919823852	0.1362707459167177	0.8653066359206094	0.8653066359206094	6.409131920087764e-05	True	0.0017803381597722	6.666577778962947e-07	False
cg22193559	0.0137843436672752	0.0324496848872535	0.4747431956136919	0.4747431956136919	0.086283223196388	False	0.2711980564475861	6.666577778962947e-07	False
cg22198907	0.0240775803044424	0.8596082191647606	0.3057704616084787	0.3057704616084787	0.2877123923010766	False	0.5669250039265366	6.666577778962947e-07	False
cg22203547	0.029811232105673	0.1637893239291252	0.4159670268377011	0.4159670268377011	0.139055270485313	False	0.3699508474927802	6.666577778962947e-07	False
cg22211395	0.0191954935139694	0.0408625466685871	0.1211735914968099	0.1211735914968099	0.6798665737011792	False	0.8635168991390709	6.666577778962947e-07	False
cg22213386	0.0221024942005571	0.0656586518229309	0.7890914077664444	0.7890914077664444	0.0007929477409046	True	0.008655490251141	6.666577778962947e-07	False
cg22214262	0.0098856076531965	0.0176359818512912	0.2527094190090658	0.2527094190090658	0.3833885935969661	False	0.6610236300773806	6.666577778962947e-07	False
cg22217158	0.0220612402250081	0.1469593402957419	0.4938258235343754	0.4938258235343754	0.0727034353515623	False	0.2404147177189858	6.666577778962947e-07	False
cg22217860	0.0218228560561235	0.116876409796879	0.622357101942459	0.622357101942459	0.0174615590212473	False	0.08510751157737	6.666577778962947e-07	False
cg22219278	0.0113937490318333	0.0343100254747828	0.1471544568633989	0.1471544568633989	0.6156572324121339	False	0.8269293520324944	6.666577778962947e-07	False
cg22227058	0.0083920520847197	0.018345146959315	0.1146554786266206	0.1146554786266206	0.6963180384884123	False	0.8717021783089819	6.666577778962947e-07	False
cg22229034	0.0090999066984942	0.0340176573909513	0.2619389963987038	0.2619389963987038	0.3656507562061038	False	0.6453507237788472	6.666577778962947e-07	False
cg22418829	0.0369001191444227	0.1443352838535879	0.8665264981111065	0.8665264981111065	6.085414943534916e-05	True	0.0017189610790692	6.666577778962947e-07	False
cg22423750	0.0407688730226719	0.7715905388987664	0.4843797918611724	0.4843797918611724	0.0792207069696912	False	0.2552989279424863	6.666577778962947e-07	False
cg22424536	0.0135144358841112	0.0228852284687213	0.394151217449004	0.394151217449004	0.1631635028207927	False	0.4091963443811368	6.666577778962947e-07	False
cg22425359	0.0501384743272677	0.8542354269390317	0.5481315536835398	0.5481315536835398	0.0424221225822633	False	0.1640475182156399	6.666577778962947e-07	False
cg22426944	0.0101721780709201	0.0267127394580833	-0.1462237157970222	0.1462237157970222	0.6179171203817856	False	0.828010798957387	6.666577778962947e-07	False
cg22433285	0.0167388191209491	0.0447328960161509	0.9098728224151436	0.9098728224151436	6.356759267951047e-06	True	0.000578596240116	6.666577778962947e-07	False
cg22438603	0.0378499098453803	0.1182492176463205	0.5017679694478449	0.5017679694478449	0.0675259659560069	False	0.2284194016176474	6.666577778962947e-07	False
cg22439198	0.005525205434045	0.0214544083186306	0.2498716446236087	0.2498716446236087	0.3889326524911579	False	0.6661567487151873	6.666577778962947e-07	False
cg22439381	0.0371085417180199	0.0726438663965867	0.5076804939393036	0.5076804939393036	0.0638463633232451	False	0.2194565121726265	6.666577778962947e-07	False
cg22449302	0.0091038474651407	0.0257725652945474	0.6869382481082535	0.6869382481082535	0.006647658143841	True	0.04137258388899	6.666577778962947e-07	False
cg22451265	0.0094334194982285	0.956238288683894	0.2181854775444318	0.2181854775444318	0.4536392868600022	False	0.7178295040701403	6.666577778962947e-07	False
cg22455892	0.0126163667589273	0.9652308007080256	0.1723824902507095	0.1723824902507095	0.5556595312137593	False	0.78964685874084	6.666577778962947e-07	False
cg22458640	0.0277219668703217	0.6217401289514497	0.4201750629149753	0.4201750629149753	0.1346959860972261	False	0.3627929919298304	6.666577778962947e-07	False
cg22459052	0.0142138584687663	0.1199742606599803	0.1769151648475565	0.1769151648475565	0.5451501038668315	False	0.7827322716156718	6.666577778962947e-07	False
cg22459078	0.0215200746732923	0.8188120675035866	-0.0077627917925555	0.0077627917925555	0.9789879904286072	False	0.9923308433977872	6.666577778962947e-07	False
cg22467232	0.0129620519337676	0.9182500207094864	0.277075203496589	0.277075203496589	0.3375479749155938	False	0.6184688165474314	6.666577778962947e-07	False
cg22481535	0.0096957337946908	0.0259572750617717	0.5458777883643983	0.5458777883643983	0.0434532963913337	False	0.1669504985731481	6.666577778962947e-07	False
cg22482014	0.0106711935700343	0.9637711514089444	0.2293950009672073	0.2293950009672073	0.4301701563023919	False	0.6998067781453635	6.666577778962947e-07	False
cg22485171	0.0107673541346318	0.0482795827038015	0.0792651122400356	0.0792651122400356	0.7876569225241127	False	0.9148427671544426	6.666577778962947e-07	False
cg22488797	0.0361141531844766	0.0881836829045115	0.8736506952821983	0.8736506952821983	4.449803087804733e-05	True	0.0014385901384838	6.666577778962947e-07	False
cg22490780	0.0454523570675843	0.6739671223732383	0.8113113901766971	0.8113113901766971	0.0004281248393703	True	0.0057013123362244	6.666577778962947e-07	False
cg22498057	0.0480396379990743	0.1348302524197867	-0.1033395557499478	0.1033395557499478	0.7251722688247958	False	0.8855922060429621	6.666577778962947e-07	False
cg22501690	0.0192258960713837	0.8205763407379578	0.0913005402114029	0.0913005402114029	0.7562461389800649	False	0.8996196020435834	6.666577778962947e-07	False
cg22507535	0.0091152922757804	0.0446705283950619	0.01224936966163	0.01224936966163	0.9668488644974744	False	0.9874776046268924	6.666577778962947e-07	False
cg22509516	0.0064256596502913	0.0135461295552183	0.1223236968464129	0.1223236968464129	0.6769772074874114	False	0.8621735241542384	6.666577778962947e-07	False
cg22510376	0.027861157405943	0.048847619484639	0.8515187693072909	0.8515187693072909	0.0001114732489671	True	0.0024363326283519	6.666577778962947e-07	False
cg22510662	0.0392148107322151	0.6691944072102123	0.6655657844171301	0.6655657844171301	0.0093763424125714	False	0.0533536722348422	6.666577778962947e-07	False
cg22511408	0.0180583623725606	0.1202589090982328	0.0853881833471638	0.0853881833471638	0.7716359648114951	False	0.9072630569824824	6.666577778962947e-07	False
cg22512163	0.0139505654592706	0.9191255463916784	-0.2566124153331713	0.2566124153331713	0.3758326027745018	False	0.6547409374535413	6.666577778962947e-07	False
cg22514112	0.0136188219700944	0.9554677838811844	-0.3750364842196273	0.3750364842196273	0.186407606927708	False	0.4424067998778856	6.666577778962947e-07	False
cg22549558	0.0383695235228115	0.0751198441962923	0.8646142566941064	0.8646142566941064	6.599020233296954e-05	True	0.0018083051389021	6.666577778962947e-07	False
cg22551357	0.029101078919844	0.0895528240822624	0.6085295861224858	0.6085295861224858	0.0209266420565485	False	0.0975523078428243	6.666577778962947e-07	False
cg22552530	0.0330874372415133	0.7673332500122586	0.281892583786793	0.281892583786793	0.3288644647544013	False	0.6096794321365246	6.666577778962947e-07	False
cg22554488	0.0137578747421546	0.061408063086341	0.3994470509745598	0.3994470509745598	0.1570764069446892	False	0.3997993551178822	6.666577778962947e-07	False
cg22560410	0.0077760846571881	0.0295996613129367	0.273621218893239	0.273621218893239	0.3438517918641767	False	0.6245183023569121	6.666577778962947e-07	False
cg22560637	0.0184119546162094	0.9167073657642744	0.2165244573335646	0.2165244573335646	0.4571693152388904	False	0.7203319544336866	6.666577778962947e-07	False
cg22563312	0.0077953897838517	0.0127313529071219	0.2958596169377829	0.2958596169377829	0.304409378514075	False	0.5853954462176392	6.666577778962947e-07	False
cg22571926	0.0192523250438697	0.1239151667721122	-0.0781259755079601	0.0781259755079601	0.7906462891589489	False	0.916508784958748	6.666577778962947e-07	False
cg22572362	0.0708233999926639	0.4703365789880291	0.7702713015427871	0.7702713015427871	0.0012671274255359	True	0.012169048261669	6.666577778962947e-07	False
cg22572661	0.0102085871952299	0.9628423258930237	0.3978856543140203	0.3978856543140203	0.1588553209191445	False	0.4026977674055567	6.666577778962947e-07	False
cg22573712	0.0118752816523722	0.0358777903401941	0.055431041816095	0.055431041816095	0.8507120349136347	False	0.9430807431041311	6.666577778962947e-07	False
cg22574802	0.0174114550037194	0.0869448159231441	0.4649210465637909	0.4649210465637909	0.0939239361109695	False	0.2868456390957818	6.666577778962947e-07	False
cg22592490	0.0135242949345043	0.0930032742757837	0.2253666795995759	0.2253666795995759	0.4385327250275639	False	0.7062341390335394	6.666577778962947e-07	False
cg22597706	0.0084595417811778	0.9702214086534722	0.537226772021976	0.537226772021976	0.0475822996749782	False	0.1780887298728999	6.666577778962947e-07	False
cg22599115	0.0266494948078434	0.8786076395615644	0.2485018808944839	0.2485018808944839	0.3916237859316758	False	0.6683643390440533	6.666577778962947e-07	False
cg22603366	0.0557356378287714	0.5681393203269608	0.0502667773851614	0.0502667773851614	0.8644975686780824	False	0.9488838469863584	6.666577778962947e-07	False
cg22607959	0.0067363422162704	0.0138092348806239	0.3637751697733226	0.3637751697733226	0.2010462222701257	False	0.4628055528216353	6.666577778962947e-07	False
cg22609722	0.0221052826066234	0.9208847409043728	0.6541774299558046	0.6541774299558046	0.0111454572192305	False	0.0606462841718732	6.666577778962947e-07	False
cg22611817	0.0030953314255752	0.0063231174856183	0.0117133876014115	0.0117133876014115	0.9682987433866348	False	0.9882613566222274	6.666577778962947e-07	False
cg22621734	0.0249945027921112	0.5240297877821747	0.1251034472512692	0.1251034472512692	0.6700108399130773	False	0.8579730750268176	6.666577778962947e-07	False
cg22626548	0.0294664761429632	0.7506072304353851	0.7778714060293676	0.7778714060293676	0.0010541613379912	True	0.0106568478919908	6.666577778962947e-07	False
cg22630755	0.0158041993475235	0.0250803824070526	0.7877441811220609	0.7877441811220609	0.0008212411372192	True	0.008882811593874	6.666577778962947e-07	False
cg22631918	0.024885389431348	0.9503350321773776	0.1951818826338042	0.1951818826338042	0.5036915596890477	False	0.755003810621118	6.666577778962947e-07	False
cg22636278	0.00823805537645	0.0338561706131483	-0.2141371967014558	0.2141371967014558	0.462266119668307	False	0.7241712181728359	6.666577778962947e-07	False
cg22637594	0.0130549860890438	0.0457333356410742	0.3215557063913792	0.3215557063913792	0.2622531772598699	False	0.5382880731230232	6.666577778962947e-07	False
cg22637837	0.0765406546766894	0.5555419003964034	0.4088639536540774	0.4088639536540774	0.1466255278498762	False	0.3830794306011972	6.666577778962947e-07	False
cg22638593	0.0216990253525179	0.0560954713880546	0.7970056407728261	0.7970056407728261	0.000642082775647	True	0.0075209823920514	6.666577778962947e-07	False
cg22640666	0.0223326445377395	0.9248219049422314	0.3745483282207368	0.3745483282207368	0.1870275599193543	False	0.4434093257945787	6.666577778962947e-07	False
cg22647996	0.0077813535056467	0.9738561434057186	0.2425580256273727	0.2425580256273727	0.4034144720157375	False	0.6777892969508625	6.666577778962947e-07	False
cg22648135	0.0458533243179052	0.1974244157063685	0.5388669118398443	0.5388669118398443	0.0467783789899553	False	0.1757816124367774	6.666577778962947e-07	False
cg22648182	0.1007428754185962	0.7866576624967958	-0.2099899109426176	0.2099899109426176	0.4711855703206443	False	0.7310438129045457	6.666577778962947e-07	False
cg22656750	0.0126507468664871	0.9617562257011084	0.607599713009243	0.607599713009243	0.0211769689916915	False	0.0984039431722618	6.666577778962947e-07	False
cg22657492	0.0196327708058434	0.9404352448668024	0.4723760592350692	0.4723760592350692	0.0880833486593492	False	0.2750234891469901	6.666577778962947e-07	False
cg22658082	0.0279181069915056	0.0524761363349324	-0.1131092480399976	0.1131092480399976	0.7002392536906175	False	0.8737339961319295	6.666577778962947e-07	False
cg22658129	0.0138551142270571	0.0379159893543153	0.2681138299291212	0.2681138299291212	0.354037013137697	False	0.6345039278838668	6.666577778962947e-07	False
cg22659676	0.0575208038243216	0.1866096138039806	0.9296546589951082	0.9296546589951082	1.5014790614699156e-06	True	0.0003380603898397	6.666577778962947e-07	False
cg22673336	0.0232090172112333	0.8613471455195405	-0.2449982889719206	0.2449982889719206	0.3985516305177067	False	0.6738451496947369	6.666577778962947e-07	False
cg22673380	0.0059823371371424	0.9820697379165904	-0.2781657437758549	0.2781657437758549	0.335571135645008	False	0.6165898744055724	6.666577778962947e-07	False
cg22686881	0.0280101972482273	0.2391770657754261	0.6291146572705679	0.6291146572705679	0.0159358204180555	False	0.0795245133222358	6.666577778962947e-07	False
cg22691725	0.0232388559427794	0.1406257982966866	0.7108784705827912	0.7108784705827912	0.0043709437214084	True	0.0303036744360656	6.666577778962947e-07	False
cg22693493	0.0275784067272057	0.8448931443060994	0.4035312992579647	0.4035312992579647	0.1524853135793102	False	0.3925365026175337	6.666577778962947e-07	False
cg22696214	0.009074227371395	0.9703140460960628	0.0239950636100639	0.0239950636100639	0.9351069014362842	False	0.9765176511750854	6.666577778962947e-07	False
cg22698028	0.0284447095341791	0.1982500008547947	-0.1782022972626929	0.1782022972626929	0.5421814905933456	False	0.7809516799691092	6.666577778962947e-07	False
cg22702334	0.0148671121347032	0.8983124487666269	0.2974360061627468	0.2974360061627468	0.3017170317979967	False	0.5824281034123892	6.666577778962947e-07	False
cg22702833	0.014477846395904	0.956702311077284	-0.1814613710787319	0.1814613710787319	0.5346963303170592	False	0.7762236341397288	6.666577778962947e-07	False
cg22706610	0.0516341237459064	0.1800848966984298	0.882492041641022	0.882492041641022	2.937286587327903e-05	True	0.0011447266952794	6.666577778962947e-07	False
cg22708635	0.0235914818845779	0.8923546648053579	0.6607181999355383	0.6607181999355383	0.0101006778791237	False	0.0564375282434749	6.666577778962947e-07	False
cg22709202	0.022800303507873	0.794652655495048	0.1054557549212563	0.1054557549212563	0.7197491071552522	False	0.8831106186423523	6.666577778962947e-07	False
cg22711621	0.0131776677447145	0.0471035584168532	0.541436188751568	0.541436188751568	0.0455390147088105	False	0.1727178107210024	6.666577778962947e-07	False
cg22717607	0.0129643306049768	0.0448817539159488	0.2599520147536417	0.2599520147536417	0.3694312689668254	False	0.6489004296471026	6.666577778962947e-07	False
cg22720560	0.0064972597395831	0.0166588940487222	-0.0351527440914508	0.0351527440914508	0.905036116455168	False	0.9650484634012548	6.666577778962947e-07	False
cg22721765	0.0073550372414194	0.0387670295630728	0.2377251335680731	0.2377251335680731	0.4131356259871255	False	0.685885981155047	6.666577778962947e-07	False
cg22725986	0.0204903154039776	0.0453091556095589	0.2123331757802801	0.2123331757802801	0.4661358801712121	False	0.727286397934701	6.666577778962947e-07	False
cg22728371	0.0111490706423561	0.0601423816019164	-0.0330260329268421	0.0330260329268421	0.9107598059098952	False	0.967424317400975	6.666577778962947e-07	False
cg22729730	0.017073401963204	0.0977858859859097	0.4118362010035214	0.4118362010035214	0.1434252677835323	False	0.3775489809996835	6.666577778962947e-07	False
cg22733478	0.0071197741526981	0.025870918709161	-0.0333130168552669	0.0333130168552669	0.909987195734088	False	0.9670610261684176	6.666577778962947e-07	False
cg22734397	0.0303981800386048	0.1115433297820631	0.8285954602456334	0.8285954602456334	0.000250337430102	True	0.0040455844850435	6.666577778962947e-07	False
cg22736872	0.0234355393888646	0.8693341808714876	0.5647502700643829	0.5647502700643829	0.0353638468016931	False	0.1439809183662571	6.666577778962947e-07	False
cg22737917	0.0071736916128903	0.0371019923836179	0.1446352216327089	0.1446352216327089	0.6217813224720058	False	0.8306533997668619	6.666577778962947e-07	False
cg22741735	0.028538587145158	0.930291337196928	0.0957625227044087	0.0957625227044087	0.744686671875379	False	0.89425116603944	6.666577778962947e-07	False
cg22743003	0.0137977574177144	0.1292313796365314	0.2208139518959356	0.2208139518959356	0.4480806272906718	False	0.7136046020178298	6.666577778962947e-07	False
cg22748470	0.0404665957887815	0.7746007483355047	0.1224849475611618	0.1224849475611618	0.6765724322428952	False	0.8618796478924897	6.666577778962947e-07	False
cg22751627	0.0233917088635609	0.9005308464241116	0.3909638747199819	0.3909638747199819	0.1669004287516458	False	0.4145505006241987	6.666577778962947e-07	False
cg22755968	0.0083893064172178	0.0477673497609155	0.1107666847927088	0.1107666847927088	0.706193173822755	False	0.876791057970475	6.666577778962947e-07	False
cg22758238	0.035557367730967	0.5303959725210322	0.791385071379354	0.791385071379354	0.0007465774386138	True	0.00832130397882	6.666577778962947e-07	False
cg22761308	0.011126432527462	0.0323695932889682	0.4507559636067873	0.4507559636067873	0.1057531080593499	False	0.3100820539332776	6.666577778962947e-07	False
cg22761551	0.0367429489139547	0.0874028341216614	0.5101495472587896	0.5101495472587896	0.0623531097089892	False	0.2160560172862434	6.666577778962947e-07	False
cg22762439	0.0231571023007969	0.0942892972916589	-0.1524147729656559	0.1524147729656559	0.6029448135753902	False	0.8184880355288296	6.666577778962947e-07	False
cg22762492	0.0396065471353509	0.0909097495688664	0.7335484240867953	0.7335484240867953	0.0028277045634579	True	0.0219204664721215	6.666577778962947e-07	False
cg22770135	0.0487459005378525	0.222615162596407	0.7068917161622823	0.7068917161622823	0.0046998258070944	True	0.0319824065528196	6.666577778962947e-07	False
cg22771548	0.0361837353419362	0.8046948026169658	0.287929849950079	0.287929849950079	0.3181616768784092	False	0.5993029089976033	6.666577778962947e-07	False
cg22772691	0.0462865554141176	0.3844305041617712	-0.0843812268206966	0.0843812268206966	0.7742650267566853	False	0.9085268310209736	6.666577778962947e-07	False
cg22776443	0.0183211331585042	0.918190587687467	0.1664638886404174	0.1664638886404174	0.569510013931614	False	0.7985103742801393	6.666577778962947e-07	False
cg22783598	0.0128326641011692	0.1098204613342776	0.1049184037100955	0.1049184037100955	0.7211250223935111	False	0.8837145486182759	6.666577778962947e-07	False
cg22783643	0.0474348077776597	0.8085525806558123	0.1178302357097133	0.1178302357097133	0.6882890603976234	False	0.8676182497122311	6.666577778962947e-07	False
cg22784954	0.0917723180463761	0.1941045982700522	0.8916859955636642	0.8916859955636642	1.839081595218348e-05	True	0.0009072695608017	6.666577778962947e-07	False
cg22787311	0.007744473387825	0.976741890678728	0.3043129658045914	0.3043129658045914	0.2901335114446908	False	0.5696563651368689	6.666577778962947e-07	False
cg22792367	0.0488073009871014	0.6507582665595477	0.5325589816586755	0.5325589816586755	0.0499252986784801	False	0.1841199452320739	6.666577778962947e-07	False
cg22792660	0.02054409085663	0.1143014290200178	0.2018265770709053	0.2018265770709053	0.4889797287705696	False	0.7446021296968792	6.666577778962947e-07	False
cg22793065	0.0540287714809089	0.3689473002981346	0.1427686265921195	0.1427686265921195	0.626333633651977	False	0.8334039821440572	6.666577778962947e-07	False
cg22800045	0.0138123474176666	0.0494518319847453	0.4824351631832722	0.4824351631832722	0.0806118575401751	False	0.2585736860563972	6.666577778962947e-07	False
cg22801675	0.0086495635686782	0.0621972384267501	-0.3794172788153773	0.3794172788153773	0.1809030263769497	False	0.4348270320577381	6.666577778962947e-07	False
cg22817039	0.011450339588663	0.0773993896715694	0.5394704022184632	0.5394704022184632	0.0464850838043505	False	0.175039048619846	6.666577778962947e-07	False
cg22824060	0.0067597397405416	0.016065831883139	-0.1995062509754042	0.1995062509754042	0.494094117539072	False	0.7484748330538276	6.666577778962947e-07	False
cg22827250	0.073807515760684	0.2804817771785469	0.5984962933208198	0.5984962933208198	0.0237485759741311	False	0.10724752809705	6.666577778962947e-07	False
cg22834126	0.0099255642802612	0.0577635190121421	0.3362772515967804	0.3362772515967804	0.2397721230048543	False	0.5115785038908673	6.666577778962947e-07	False
cg22846391	0.0179493237509052	0.8880263501699824	0.3611645317178877	0.3611645317178877	0.2045406685990057	False	0.4673251989586629	6.666577778962947e-07	False
cg22849482	0.023505798054652	0.0451473582834807	0.5982389468999956	0.5982389468999956	0.0238245278360348	False	0.1074999044778276	6.666577778962947e-07	False
cg22855642	0.024546596797026	0.8631440461403102	0.1973884463606162	0.1973884463606162	0.4987836944356258	False	0.7515826710002486	6.666577778962947e-07	False
cg22855900	0.0385668825655806	0.1385233306539013	0.8217823508318998	0.8217823508318998	0.000311381805034	True	0.0046494021022008	6.666577778962947e-07	False
cg22857025	0.0140426305669333	0.9733543970916514	0.0754671718758382	0.0754671718758382	0.7976339798049139	False	0.9196376092504088	6.666577778962947e-07	False
cg22859061	0.0298203688949528	0.059892362960193	0.8922394505639751	0.8922394505639751	1.785623339895167e-05	True	0.0008958096061235	6.666577778962947e-07	False
cg22861116	0.0696124887123675	0.2395473051833074	0.7005646823039196	0.7005646823039196	0.0052611901828286	True	0.0347018314046548	6.666577778962947e-07	False
cg22863700	0.1391716346867103	0.6061365148128433	-0.3170018456374784	0.3170018456374784	0.2694543291021166	False	0.5464703973475494	6.666577778962947e-07	False
cg22866825	0.0499473695270129	0.2336560675676506	0.8220766727732962	0.8220766727732962	0.0003085180605517	True	0.0046250575773423	6.666577778962947e-07	False
cg22879098	0.0797967134177244	0.4425485664397655	0.708598390114912	0.708598390114912	0.0045567468429176	True	0.0312767063206432	6.666577778962947e-07	False
cg22891413	0.0231715657868203	0.9048644976863558	0.5644583748447044	0.5644583748447044	0.0354797681726348	False	0.1442939375239041	6.666577778962947e-07	False
cg22892539	0.0503069778458333	0.0665314697981001	0.506548857039111	0.506548857039111	0.0645392494289003	False	0.2212597676756556	6.666577778962947e-07	False
cg22893247	0.0142331521311498	0.0418517441824053	0.6554173964045205	0.6554173964045205	0.01094128341772	False	0.0599136506632084	6.666577778962947e-07	False
cg22902194	0.02495256007783	0.7565720183647774	0.2886020006635704	0.2886020006635704	0.3169825072080463	False	0.5979981888114096	6.666577778962947e-07	False
cg22902802	0.0111655804550877	0.9563672106863308	-0.0325032825966513	0.0325032825966513	0.9121673278029666	False	0.967978180118276	6.666577778962947e-07	False
cg22905511	0.1219456398243645	0.2692951214203539	0.8287264981095287	0.8287264981095287	0.0002492663113307	True	0.0040357129627	6.666577778962947e-07	False
cg22911074	0.0236753414972973	0.1320397012938576	-0.0259562810175679	0.0259562810175679	0.929814371017408	False	0.9743888171115916	6.666577778962947e-07	False
cg22913584	0.003392115202532	0.005590508738886	0.1000040764174235	0.1000040764174235	0.7337443441988345	False	0.8891690158384383	6.666577778962947e-07	False
cg22918914	0.0348742870753124	0.0623119224698602	-0.2235681926690385	0.2235681926690385	0.4422922813090524	False	0.7090839081368955	6.666577778962947e-07	False
cg22919686	0.044582827721163	0.5957475108385435	-0.374989438374337	0.374989438374337	0.1864672971999271	False	0.4424881586331325	6.666577778962947e-07	False
cg22920665	0.0158744788724911	0.0405469429797307	0.934149224697968	0.934149224697968	1.0203987484433647e-06	True	0.0003098418078218	6.666577778962947e-07	False
cg22921453	0.0080248353680934	0.0229239988328308	0.0396553271158519	0.0396553271158519	0.8929326097539791	False	0.9605877635592532	6.666577778962947e-07	False
cg22924680	0.0088775370901821	0.0454247026273347	0.3282674651204805	0.3282674651204805	0.2518523745100609	False	0.5259830471377414	6.666577778962947e-07	False
cg22925171	0.0180120300657542	0.0529680580753201	0.0523212526179193	0.0523212526179193	0.8590088295284928	False	0.9464489295046856	6.666577778962947e-07	False
cg22933020	0.0181241388636306	0.1022307299329374	0.3806399061598358	0.3806399061598358	0.1793856748325357	False	0.4324652223003415	6.666577778962947e-07	False
cg22935262	0.0144991780154665	0.0616466986331382	0.1146506975112293	0.1146506975112293	0.6963301525142767	False	0.8717027935759658	6.666577778962947e-07	False
cg22938135	0.0135151748712302	0.965328254053398	0.1785974952881371	0.1785974952881371	0.5412714224360735	False	0.7802552029469709	6.666577778962947e-07	False
cg22941668	0.0572960183358947	0.4902551970767888	0.4299947821404618	0.4299947821404618	0.124882329966326	False	0.3452122818002513	6.666577778962947e-07	False
cg22954449	0.0568200393480042	0.1038874961944792	0.8954597671484367	0.8954597671484367	1.4991958808057266e-05	True	0.0008277553769908	6.666577778962947e-07	False
cg22957474	0.0275975262270589	0.0653833262828147	0.8208353605649547	0.8208353605649547	0.0003207418880381	True	0.0047372907335073	6.666577778962947e-07	False
cg22959961	0.0117693688700695	0.0363937975716412	0.6378009412483461	0.6378009412483461	0.0141262051606455	False	0.0726417218548902	6.666577778962947e-07	False
cg22960186	0.0141414582474993	0.0472992755333638	0.5721133422270009	0.5721133422270009	0.0325313558400258	False	0.135376142670908	6.666577778962947e-07	False
cg22967122	0.0122609115641569	0.0172134677095257	0.2575489771377037	0.2575489771377037	0.3740314371906729	False	0.6532550548573145	6.666577778962947e-07	False
cg22979356	0.0362895807586836	0.6675840141258754	0.0408545519661948	0.0408545519661948	0.8897124902248467	False	0.9590027087372268	6.666577778962947e-07	False
cg22983282	0.0722864937118789	0.3853364345486053	0.7382635782444698	0.7382635782444698	0.0025691888164926	True	0.0203906593043135	6.666577778962947e-07	False
cg22985016	0.0417117575830803	0.8632353741037803	0.4014845773548802	0.4014845773548802	0.1547748098446107	False	0.3961189391965756	6.666577778962947e-07	False
cg22986569	0.0244577248506571	0.9238844899044713	0.5101762126201148	0.5101762126201148	0.0623371208245757	False	0.2160211800103501	6.666577778962947e-07	False
cg22991959	0.0120389866218211	0.0599201888927619	0.0861598063388456	0.0861598063388456	0.7696228740363743	False	0.906232595582104	6.666577778962947e-07	False
cg22995692	0.0552659368166042	0.1983659550920227	0.8032848684005619	0.8032848684005619	0.000539571414618	True	0.0066570810442127	6.666577778962947e-07	False
cg23002268	0.0059466547058872	0.0211458534304989	-0.1796211389844169	0.1796211389844169	0.5389172464279631	False	0.7787711369655748	6.666577778962947e-07	False
cg23006133	0.0135508348091029	0.0804605462750661	0.1278108032062389	0.1278108032062389	0.6632495132877998	False	0.8540100389043104	6.666577778962947e-07	False
cg23007946	0.0102717636710042	0.0523493417977405	0.3043900552224122	0.3043900552224122	0.2900051571234148	False	0.5695292273936639	6.666577778962947e-07	False
cg23008238	0.0309049988455875	0.913584292675529	0.2263836099579273	0.2263836099579273	0.4364140193695348	False	0.7046260634084162	6.666577778962947e-07	False
cg23009387	0.0106085101344232	0.0381658973987534	0.4144185606808785	0.4144185606808785	0.1406828302930724	False	0.372628653581393	6.666577778962947e-07	False
cg23010507	0.0539498391143256	0.5025037987683272	0.3394930358534669	0.3394930358534669	0.2350237912077334	False	0.5055647153206911	6.666577778962947e-07	False
cg23012579	0.0315698873616012	0.1155730557526868	-0.1536272913296377	0.1536272913296377	0.6000291953866954	False	0.8168661454148977	6.666577778962947e-07	False
cg23017261	0.0191707161904688	0.9101005790965756	0.155845714711447	0.155845714711447	0.5947091907014144	False	0.8139915132233969	6.666577778962947e-07	False
cg23018092	0.0451664364511582	0.0937956947320623	0.8218907240397377	0.8218907240397377	0.0003103248523118	True	0.0046382371957441	6.666577778962947e-07	False
cg23020159	0.0141774553709287	0.0768113004872631	0.1748892044648371	0.1748892044648371	0.5498368717751068	False	0.7861056295393504	6.666577778962947e-07	False
cg23024136	0.0357135230163444	0.1306863615111612	0.8744765670837877	0.8744765670837877	4.2860850900542734e-05	True	0.0014111530633852	6.666577778962947e-07	False
cg23026864	0.0493900698160932	0.1323832872531246	0.945676459703459	0.945676459703459	3.298519477753641e-07	True	0.0002220935629747	6.666577778962947e-07	True
cg23029363	0.0213469606922779	0.936874188707986	0.3981330941702865	0.3981330941702865	0.1585725322587261	False	0.4021658493598426	6.666577778962947e-07	False
cg23036683	0.012802431571968	0.0556369101797914	0.2208583123165356	0.2208583123165356	0.4479871039912845	False	0.713531414692398	6.666577778962947e-07	False
cg23044564	0.0620026872238312	0.5183354569915201	0.2491147449823216	0.2491147449823216	0.390418499742908	False	0.6674670138868894	6.666577778962947e-07	False
cg23047804	0.0179978471502289	0.1342531406419606	0.1500850771709463	0.1500850771709463	0.6085622591192663	False	0.8220813385242358	6.666577778962947e-07	False
cg23049142	0.0455017898561397	0.8124465204193337	0.5949117716670345	0.5949117716670345	0.0248230065197901	False	0.110891078205419	6.666577778962947e-07	False
cg23050340	0.0257423978305669	0.8973823382776343	0.0031259863828708	0.0031259863828708	0.991537994990027	False	0.9967886043719364	6.666577778962947e-07	False
cg23053741	0.0081190928122009	0.033041621729873	0.3098225803981214	0.3098225803981214	0.2810436385564446	False	0.5597512795860504	6.666577778962947e-07	False
cg23058998	0.0278206985878684	0.8563893419500861	0.1239087217439462	0.1239087217439462	0.6730019740212071	False	0.8595570904466543	6.666577778962947e-07	False
cg23062425	0.0119865313114417	0.0561333416799992	0.100020989354791	0.100020989354791	0.7337008047642851	False	0.8891315580980729	6.666577778962947e-07	False
cg23064601	0.0615783791721031	0.2286391261320512	0.7418056401517226	0.7418056401517226	0.0023875703060208	True	0.0193661524746577	6.666577778962947e-07	False
cg23067299	0.0281778612098548	0.8787181074871017	0.6028718851892549	0.6028718851892549	0.0224848283592527	False	0.1029036253217181	6.666577778962947e-07	False
cg23079262	0.008525667711814	0.028171177270685	0.4837340952395226	0.4837340952395226	0.0796807342775485	False	0.2563544419848325	6.666577778962947e-07	False
cg23080241	0.0068367557440346	0.0234185153758567	0.1624062135060745	0.1624062135060745	0.5790873687663848	False	0.8043760809223678	6.666577778962947e-07	False
cg23083229	0.0271818937358793	0.6294871076257318	0.4220093761541329	0.4220093761541329	0.1328247630976357	False	0.3595906659008123	6.666577778962947e-07	False
cg23091824	0.0243796979207277	0.0657183644027225	0.4617508846373785	0.4617508846373785	0.0964872993579145	False	0.2920356714746953	6.666577778962947e-07	False
cg23094728	0.01253284521471	0.0522177071565477	0.6774321085232242	0.6774321085232242	0.0077720548709077	True	0.0464916164757498	6.666577778962947e-07	False
cg23096272	0.0220647024218557	0.8028251600339733	0.1561850046432683	0.1561850046432683	0.593897192696936	False	0.8135156530825322	6.666577778962947e-07	False
cg23105237	0.0262501332855895	0.8426017687339304	-0.0134692686616724	0.0134692686616724	0.9635492913032778	False	0.986366942333922	6.666577778962947e-07	False
cg23108125	0.0150401857331764	0.0663419332305178	0.3205052089703025	0.3205052089703025	0.2639040129906376	False	0.5399991806405513	6.666577778962947e-07	False
cg23112301	0.0306492288100308	0.6143510056902503	0.30832733093114	0.30832733093114	0.283493740208547	False	0.5623016954322916	6.666577778962947e-07	False
cg23117530	0.0343366105641277	0.8673126391571402	0.0509835177818841	0.0509835177818841	0.8625820665527778	False	0.9479024578972844	6.666577778962947e-07	False
cg23121993	0.0238525261059962	0.0921943869858581	0.8649331693629417	0.8649331693629417	6.510995846327933e-05	True	0.001792041098974	6.666577778962947e-07	False
cg23123163	0.0120122546229805	0.0448716574330606	0.0962746887771226	0.0962746887771226	0.7433629671347373	False	0.8938183795749809	6.666577778962947e-07	False
cg23125608	0.011712591703396	0.0395522994563706	0.3138056539773257	0.3138056539773257	0.2745781483695194	False	0.552418654166185	6.666577778962947e-07	False
cg23130957	0.0334421175902762	0.6072368402814355	0.8281263520697002	0.8281263520697002	0.0002542025152228	True	0.0040869902605198	6.666577778962947e-07	False
cg23156742	0.0157005067233459	0.0948722516178555	0.1374531401572034	0.1374531401572034	0.6393646899792218	False	0.8407495461310684	6.666577778962947e-07	False
cg23158892	0.0189694674552194	0.8262220097073535	0.0414124415656219	0.0414124415656219	0.8882149989085669	False	0.958338916938435	6.666577778962947e-07	False
cg23159693	0.0390517676223969	0.5048812064885876	-0.1066048686197819	0.1066048686197819	0.7168093925803022	False	0.8818912892256504	6.666577778962947e-07	False
cg23160717	0.0140187648922614	0.0619279177564944	0.1026013391000911	0.1026013391000911	0.7270669238717375	False	0.8862608909181717	6.666577778962947e-07	False
cg23162960	0.0071955400921293	0.0267912270146024	0.2715825967183748	0.2715825967183748	0.3476028462475201	False	0.6280852142095561	6.666577778962947e-07	False
cg23164183	0.0161835098655141	0.0476693145114394	0.5609564732256068	0.5609564732256068	0.0368924842856274	False	0.1482792379570564	6.666577778962947e-07	False
cg23167035	0.0128063680257665	0.951192986865371	0.1841813106291122	0.1841813106291122	0.5284843172656533	False	0.7721819806600128	6.666577778962947e-07	False
cg23167218	0.0132653745066663	0.0786867240463878	0.1404919267098547	0.1404919267098547	0.6319028949847338	False	0.8363630576845026	6.666577778962947e-07	False
cg23175023	0.0370027118347085	0.7219279692170747	0.3664742041481743	0.3664742041481743	0.1974734458596826	False	0.4579204504481415	6.666577778962947e-07	False
cg23175428	0.0101414917022296	0.9614297622025764	-0.0528714376436098	0.0528714376436098	0.8575399487450222	False	0.9458455824182452	6.666577778962947e-07	False
cg23176806	0.0268490728144125	0.1560614819438305	0.8296323833997968	0.8296323833997968	0.0002419623810072	True	0.0039519644028589	6.666577778962947e-07	False
cg23176873	0.0252946980949688	0.7862430574907818	0.484910351537383	0.484910351537383	0.0788441133323289	False	0.2544596301062009	6.666577778962947e-07	False
cg23176889	0.0277202414625593	0.9129121953629838	-0.0449267966055988	0.0449267966055988	0.878789895330552	False	0.9544163441225636	6.666577778962947e-07	False
cg23178517	0.0107856273270146	0.0561162801404634	0.3641944757838592	0.3641944757838592	0.20048851096054	False	0.4620180301896227	6.666577778962947e-07	False
cg23178714	0.0349110753957417	0.2237246916378331	0.8839479384953415	0.8839479384953415	2.7345092397904245e-05	True	0.0011064470529419	6.666577778962947e-07	False
cg23180938	0.0191050447742463	0.0417321874098975	0.6493620764993089	0.6493620764993089	0.0119662570195725	False	0.0639322725975893	6.666577778962947e-07	False
cg23188121	0.0064790674628954	0.0103164888063545	0.0205118068019296	0.0205118068019296	0.9445128145594982	False	0.9794865479138992	6.666577778962947e-07	False
cg23188704	0.0379940005476079	0.1656410962198045	0.6585650070734204	0.6585650070734204	0.0104359039432984	False	0.0578067379358436	6.666577778962947e-07	False
cg23189951	0.0587248900223514	0.227423434472562	0.4197233457203242	0.4197233457203242	0.1351594907535819	False	0.3634872328509679	6.666577778962947e-07	False
cg23193410	0.0313202405501399	0.1327197945407945	0.7935080947284651	0.7935080947284651	0.0007056178110106	True	0.00798702708174	6.666577778962947e-07	False
cg23194776	0.0126293781099115	0.9675572191876852	0.2224905549644293	0.2224905549644293	0.4445526191688726	False	0.7109355599650615	6.666577778962947e-07	False
cg23203684	0.009697372681542	0.0620966337383591	0.3596542333148481	0.3596542333148481	0.2065796564510691	False	0.4698329385173496	6.666577778962947e-07	False
cg23204296	0.0145278453873581	0.036997373179091	0.7535521961812515	0.7535521961812515	0.0018566894771204	True	0.0160986783206367	6.666577778962947e-07	False
cg23206463	0.082191753307615	0.7278821237228096	0.5309584542434332	0.5309584542434332	0.050747651305113	False	0.1863098827908748	6.666577778962947e-07	False
cg23207958	0.00996478098768	0.0199875897857519	-0.0321941970299012	0.0321941970299012	0.9129996634026244	False	0.9682950275016292	6.666577778962947e-07	False
cg23215014	0.0089889922758791	0.024328450406	-0.0869080914412487	0.0869080914412487	0.7676719568619806	False	0.9052286717282784	6.666577778962947e-07	False
cg23219282	0.0151117585227599	0.902995994372746	0.3557586978125153	0.3557586978125153	0.2118977768534092	False	0.4767085605702367	6.666577778962947e-07	False
cg23220475	0.0114810820260095	0.0341609620522772	-0.1516989369029134	0.1516989369029134	0.604668705344578	False	0.8196053448033477	6.666577778962947e-07	False
cg23221052	0.1827219304907662	0.5585599789329909	0.225575629970083	0.225575629970083	0.438096972556135	False	0.7058820913020988	6.666577778962947e-07	False
cg23221885	0.013910875882698	0.0584145133266702	0.8437367123410509	0.8437367123410509	0.0001487935197785	True	0.0028926031044349	6.666577778962947e-07	False
cg23224752	0.0057215280143264	0.9823701517877564	0.2800010580983596	0.2800010580983596	0.3322588868562622	False	0.6133941016370433	6.666577778962947e-07	False
cg23225234	0.0337004991994663	0.5146319115780851	-0.3128079298039219	0.3128079298039219	0.2761893446444536	False	0.5541593643038702	6.666577778962947e-07	False
cg23226717	0.0083486247646682	0.0255893208813315	-0.0155329421130479	0.0155329421130479	0.9579687438272904	False	0.9844317864625516	6.666577778962947e-07	False
cg23234602	0.0773635505544959	0.6020818963770762	0.0093351111226229	0.0093351111226229	0.9747332323760152	False	0.990904579495419	6.666577778962947e-07	False
cg23236554	0.0500593996795548	0.1154714716167261	0.8292896117988126	0.8292896117988126	0.0002447054302432	True	0.0039863492557934	6.666577778962947e-07	False
cg23239874	0.031778815200355	0.8581571522056266	0.3911702961527604	0.3911702961527604	0.1666567398879282	False	0.4141696389191979	6.666577778962947e-07	False
cg23242142	0.0117019310168618	0.0570616936856317	0.2782749473633717	0.2782749473633717	0.335373537899955	False	0.6164242847465853	6.666577778962947e-07	False
cg23243652	0.0172381541609957	0.0705509130179308	0.3520286586505071	0.3520286586505071	0.2170696734465846	False	0.4834004150410432	6.666577778962947e-07	False
cg23244289	0.0407188531074506	0.0664710233869707	0.8833493744307902	0.8833493744307902	2.8164440700538528e-05	True	0.0011241943677387	6.666577778962947e-07	False
cg23244790	0.0586509172706931	0.1397827715294886	0.7159425419021388	0.7159425419021388	0.0039794989995815	True	0.0282317824884239	6.666577778962947e-07	False
cg23247945	0.0818775748914396	0.5457571671140728	0.8067559605459116	0.8067559605459116	0.000488825536619	True	0.0062298052798577	6.666577778962947e-07	False
cg23248357	0.0319776446383538	0.0854286514276554	0.8303663353973073	0.8303663353973073	0.00023617244663	True	0.0038938601164425	6.666577778962947e-07	False
cg23256297	0.0501680507142687	0.0679390329184255	0.6874244293487827	0.6874244293487827	0.0065937612114821	True	0.0411228659690803	6.666577778962947e-07	False
cg23260105	0.0073692779243382	0.9779933747043852	0.2356385321140202	0.2356385321140202	0.4173696199594469	False	0.6892990744187453	6.666577778962947e-07	False
cg23262897	0.0602292737627257	0.2894734232601151	0.7821303196066345	0.7821303196066345	0.0009479688410189	True	0.0098570097109748	6.666577778962947e-07	False
cg23266594	0.100779841029143	0.3094547850603114	0.2011484059629193	0.2011484059629193	0.4904719643226992	False	0.7457169445411496	6.666577778962947e-07	False
cg23267554	0.0285063091503182	0.8475375414877637	0.011297564682607	0.011297564682607	0.9694236440963336	False	0.9887770488198376	6.666577778962947e-07	False
cg23279021	0.0834425909985942	0.3122748427506922	0.8505851180607954	0.8505851180607954	0.0001155000171967	True	0.002481814373176	6.666577778962947e-07	False
cg23279355	0.1079254612440663	0.7607490693772011	0.3494978895173122	0.3494978895173122	0.2206231837178757	False	0.4879536282170925	6.666577778962947e-07	False
cg23280778	0.0086226185413676	0.0359195712188535	0.1920439814421319	0.1920439814421319	0.5107088041788086	False	0.7602527646873521	6.666577778962947e-07	False
cg23286592	0.0261621451405768	0.8416898257234113	0.4528026744313033	0.4528026744313033	0.1039836883584497	False	0.3068371802562101	6.666577778962947e-07	False
cg23289734	0.0394076860204948	0.5814864184478996	0.2743365525041182	0.2743365525041182	0.3425409229262954	False	0.6232027886763798	6.666577778962947e-07	False
cg23292965	0.046204012327674	0.8276116376315786	0.2501875920936469	0.2501875920936469	0.3883133109356623	False	0.6655823441617481	6.666577778962947e-07	False
cg23296058	0.0171143997518338	0.0747537447238831	0.2522801111453702	0.2522801111453702	0.3842246063178677	False	0.6619048787417622	6.666577778962947e-07	False
cg23297812	0.0165220813092384	0.9074102986367438	0.2905576212860684	0.2905576212860684	0.3135658982358235	False	0.5943780406294387	6.666577778962947e-07	False
cg23298160	0.0382342625256605	0.0523262247360073	-0.0138080435962783	0.0138080435962783	0.9626330696335544	False	0.9860449839146948	6.666577778962947e-07	False
cg23300245	0.0168687931906587	0.954921190416366	-0.2415358783084877	0.2415358783084877	0.4054604843526204	False	0.6795821441613231	6.666577778962947e-07	False
cg23300865	0.0192123092871295	0.677633957202463	0.1809319597738275	0.1809319597738275	0.5359091479893673	False	0.7769190282883883	6.666577778962947e-07	False
cg23307708	0.0209879459265535	0.0564286821690745	0.4136738089518738	0.4136738089518738	0.1414701294245699	False	0.3739480220262272	6.666577778962947e-07	False
cg23312151	0.0144793574252786	0.9395692266297606	-0.4237174081938767	0.4237174081938767	0.1310981346130756	False	0.3564175587818641	6.666577778962947e-07	False
cg23318564	0.0075437984341431	0.0528489376854152	-0.0631176667405922	0.0631176667405922	0.8302675703674798	False	0.9342690098591392	6.666577778962947e-07	False
cg23318786	0.0082792951316414	0.0250589824705197	0.5756397032929095	0.5756397032929095	0.0312360853546002	False	0.1313635548772217	6.666577778962947e-07	False
cg23323158	0.0349123932076777	0.6943775615195825	0.5611249692129534	0.5611249692129534	0.0368235754072052	False	0.1481416606295015	6.666577778962947e-07	False
cg23324888	0.0121162633060533	0.0643341614037477	0.2068209961054931	0.2068209961054931	0.4780559379775755	False	0.736192110504981	6.666577778962947e-07	False
cg23326901	0.015162661324789	0.0541843801523259	0.1934981171957386	0.1934981171957386	0.5074514345663803	False	0.7579780604776708	6.666577778962947e-07	False
cg23329272	0.1173299621282323	0.3174405656330098	-0.4694932454745196	0.4694932454745196	0.0903108901998063	False	0.2795232368717265	6.666577778962947e-07	False
cg23329275	0.0242121143382673	0.8635048478008259	-0.0372524291856832	0.0372524291856832	0.8993893635183406	False	0.9626422323561548	6.666577778962947e-07	False
cg23337620	0.0401504075013597	0.2588662010772167	0.4403916563295671	0.4403916563295671	0.1150316001327253	False	0.3275813331899564	6.666577778962947e-07	False
cg23338503	0.0125997951542368	0.056321087410242	0.3165183020572704	0.3165183020572704	0.2702258155816264	False	0.5473776912017924	6.666577778962947e-07	False
cg23338752	0.0312737158315215	0.663828679656787	0.5246777365549359	0.5246777365549359	0.0540698695680373	False	0.1950410873159085	6.666577778962947e-07	False
cg23341163	0.009321780741922	0.0319362402751029	0.6406833024138873	0.6406833024138873	0.0135618560784118	False	0.0705131901377449	6.666577778962947e-07	False
cg23345930	0.0104394121961773	0.9679293635001144	0.4961516414659656	0.4961516414659656	0.0711590133126963	False	0.2368840282940762	6.666577778962947e-07	False
cg23347182	0.0089522799290611	0.074005436247938	0.0032626063147615	0.0032626063147615	0.9911681794355992	False	0.996626025303746	6.666577778962947e-07	False
cg23347718	0.0334004068586623	0.0824215541357338	0.8729115881170654	0.8729115881170654	4.600613744327238e-05	True	0.001461530746814	6.666577778962947e-07	False
cg23350744	0.0343254722863113	0.2084283264985667	0.1070817915128292	0.1070817915128292	0.7155903738128503	False	0.8812754190636481	6.666577778962947e-07	False
cg23352712	0.0171833735012429	0.036518149654483	0.6109849125505912	0.6109849125505912	0.0202763848678196	False	0.0953567307167883	6.666577778962947e-07	False
cg23357526	0.0170836130746659	0.959022375420064	0.2859760813261943	0.2859760813261943	0.3216033565964157	False	0.6028485503508478	6.666577778962947e-07	False
cg23358564	0.0280947147115912	0.1445427049778238	0.3969973513560073	0.3969973513560073	0.159873252819798	False	0.4041339344367263	6.666577778962947e-07	False
cg23359276	0.0151384357860385	0.0395533133214754	-0.3559411919466049	0.3559411919466049	0.2116467411111844	False	0.4764190384254859	6.666577778962947e-07	False
cg23361355	0.0166831413663415	0.0579542866156075	0.6059144161173724	0.6059144161173724	0.0216364085696314	False	0.1000895749787779	6.666577778962947e-07	False
cg23366979	0.0059603593865415	0.9837367768619186	0.4503211072481416	0.4503211072481416	0.1061317002838697	False	0.3108397240311821	6.666577778962947e-07	False
cg23370466	0.0184230612223507	0.943398338178558	0.1337712119722741	0.1337712119722741	0.6484483289186089	False	0.8451520221952313	6.666577778962947e-07	False
cg23372684	0.046373019713291	0.2795485907631367	0.785610133846725	0.785610133846725	0.0008677076910051	True	0.0092481092131705	6.666577778962947e-07	False
cg23378609	0.0103000678304284	0.0735615191831685	-0.0799640269547113	0.0799640269547113	0.7858241450898208	False	0.9139567414511708	6.666577778962947e-07	False
cg23378706	0.0107269867056306	0.0359047952374878	-0.099714311298884	0.099714311298884	0.7344904098704312	False	0.8893689898400422	6.666577778962947e-07	False
cg23378989	0.027160328397316	0.0537020230686388	0.6974150022784085	0.6974150022784085	0.0055594829282219	True	0.0361699149114831	6.666577778962947e-07	False
cg23384093	0.0256240865514781	0.1038042133405098	-0.5226494018785804	0.5226494018785804	0.0551756002705749	False	0.1977835490079525	6.666577778962947e-07	False
cg23396834	0.013643295278069	0.0653552245331419	-0.1633851247015962	0.1633851247015962	0.5767708376661764	False	0.8031366912950411	6.666577778962947e-07	False
cg23403350	0.0186280995152526	0.0253058947086815	-0.1076507363018691	0.1076507363018691	0.7141369701019571	False	0.8806186395484674	6.666577778962947e-07	False
cg23408285	0.0347702947551025	0.6976243775380462	0.6790500770635222	0.6790500770635222	0.0075709636600619	True	0.0455905134860138	6.666577778962947e-07	False
cg23409289	0.0078687816878186	0.0228195626032016	0.4174953106754739	0.4174953106754739	0.1374613056816818	False	0.3671950488809993	6.666577778962947e-07	False
cg23409403	0.0547090775159988	0.236066279212256	0.6605884152669285	0.6605884152669285	0.0101206456537658	False	0.0565068962142681	6.666577778962947e-07	False
cg23409774	0.018090477502981	0.0486752049008265	0.6730535889316921	0.6730535889316921	0.0083370431266711	True	0.0488864828796562	6.666577778962947e-07	False
cg23413193	0.0150619315497938	0.0740316982449195	0.0272616198368238	0.0272616198368238	0.9262932723868492	False	0.9731468188932352	6.666577778962947e-07	False
cg23416667	0.0298024449212596	0.0301435257256433	0.7919066347664332	0.7919066347664332	0.0007363427745386	True	0.0082339054965665	6.666577778962947e-07	False
cg23417011	0.0158759540306168	0.9206291986144152	-0.2457285619204768	0.2457285619204768	0.3971023641367361	False	0.672594126524323	6.666577778962947e-07	False
cg23417203	0.0441438714318585	0.0809084712358897	0.3728598150529054	0.3728598150529054	0.1891821356774772	False	0.4467240525768676	6.666577778962947e-07	False
cg23417379	0.0141113092955858	0.9109587188940756	0.0896811787575967	0.0896811787575967	0.7604532319417324	False	0.9016864524482512	6.666577778962947e-07	False
cg23419880	0.0068954760084662	0.0180511046401616	-0.0135701071614199	0.0135701071614199	0.9632765677159048	False	0.9863006671736804	6.666577778962947e-07	False
cg23421262	0.0165258168120204	0.0687984481322005	0.4513940717468183	0.4513940717468183	0.1051992455623976	False	0.3090137710580577	6.666577778962947e-07	False
cg23421926	0.009663576334423	0.0278017338745605	0.1324629744748805	0.1324629744748805	0.6516869172398194	False	0.8470416879236566	6.666577778962947e-07	False
cg23427859	0.0095355256964163	0.0526464119741298	0.529082310946844	0.529082310946844	0.0517240840989865	False	0.1891300757030714	6.666577778962947e-07	False
cg23427998	0.0101202105266787	0.0290306615574912	0.4730307333813254	0.4730307333813254	0.0875828880480656	False	0.273939871825054	6.666577778962947e-07	False
cg23428905	0.0239272115372908	0.8360456255609175	0.3242555221768877	0.3242555221768877	0.258038952814766	False	0.5331160679868951	6.666577778962947e-07	False
cg23429847	0.0051013847465723	0.0102507346341807	-0.1742975731739232	0.1742975731739232	0.5512087698027113	False	0.7869269809455249	6.666577778962947e-07	False
cg23433008	0.0487476348038762	0.7972228832587316	0.7402364730682655	0.7402364730682655	0.0024667317103083	True	0.0198590967158474	6.666577778962947e-07	False
cg23434919	0.0100765291765673	0.0684008127336132	-0.0309663163628408	0.0309663163628408	0.9163070308107006	False	0.969230319803524	6.666577778962947e-07	False
cg23440413	0.0284651679585802	0.0729081676486922	0.8256728504816363	0.8256728504816363	0.0002752112303962	True	0.0042957580626327	6.666577778962947e-07	False
cg23445461	0.0394550256346419	0.0724895504208392	0.8840735364230852	0.8840735364230852	2.717566567603637e-05	True	0.0011011356571412	6.666577778962947e-07	False
cg23446055	0.0357915005041284	0.6119124158593378	-0.0219200223725103	0.0219200223725103	0.9407093057966636	False	0.978085943910229	6.666577778962947e-07	False
cg23448101	0.0100635073995994	0.0579701605707846	-0.0600855073734781	0.0600855073734781	0.8383211283983162	False	0.9376912359887616	6.666577778962947e-07	False
cg23448729	0.0492162943436181	0.185663843699219	0.690707661734488	0.690707661734488	0.0062386274593144	True	0.0394488911623001	6.666577778962947e-07	False
cg23449231	0.0172832301462709	0.7949278326505721	0.4824283081776418	0.4824283081776418	0.0806167916952891	False	0.2585784541734758	6.666577778962947e-07	False
cg23455224	0.022960750801708	0.0487691763938202	0.2545861134414819	0.2545861134414819	0.3797453906118323	False	0.658153704801555	6.666577778962947e-07	False
cg23457837	0.0105538904950472	0.0418892770656729	0.3180155541774163	0.3180155541774163	0.2678412360897409	False	0.544577113098207	6.666577778962947e-07	False
cg23459643	0.0068389353874143	0.0255575892749543	0.0447548702902775	0.0447548702902775	0.8792506450122507	False	0.9545580480795466	6.666577778962947e-07	False
cg23464032	0.0157164539652544	0.0793106152403322	0.5310826928996412	0.5310826928996412	0.05068346769926	False	0.1861197983212007	6.666577778962947e-07	False
cg23468002	0.0481997849711	0.0803027238397643	0.8143332444612053	0.8143332444612053	0.0003913217484948	True	0.0053601318454506	6.666577778962947e-07	False
cg23475112	0.010440234030416	0.9695417101189135	0.2830142767319022	0.2830142767319022	0.3268607972140413	False	0.6078731412283682	6.666577778962947e-07	False
cg23476877	0.0885595739791781	0.3255194402827235	-0.399673270254905	0.399673270254905	0.1568197646382483	False	0.3994714929739926	6.666577778962947e-07	False
cg23479922	0.1238437379087615	0.3269804032584511	-0.3799588556069939	0.3799588556069939	0.1802298814843937	False	0.4337790045956938	6.666577778962947e-07	False
cg23481438	0.0063296790507594	0.0201610343113941	-0.2204329222896939	0.2204329222896939	0.4488843332829159	False	0.7141566730421275	6.666577778962947e-07	False
cg23483530	0.0737323094132528	0.6298526606111	0.1014736668154362	0.1014736668154362	0.7299639260921506	False	0.8876570588847931	6.666577778962947e-07	False
cg23483765	0.0315817767636972	0.1074828591989527	0.7952481312278714	0.7952481312278714	0.0006734080888929	True	0.0077546875595054	6.666577778962947e-07	False
cg23484912	0.0694555492064307	0.874242908663161	0.316572267214989	0.316572267214989	0.2701396498756732	False	0.5472770557339176	6.666577778962947e-07	False
cg23489883	0.0310853737040004	0.0602325849982141	0.8502855315482685	0.8502855315482685	0.0001168168523398	True	0.0024982327392041	6.666577778962947e-07	False
cg23490161	0.1545811833702121	0.1656482001952086	-0.3056214104272206	0.3056214104272206	0.2879594437977588	False	0.5671843648373261	6.666577778962947e-07	False
cg23491391	0.0230283654110675	0.871543967486258	0.0601145405934971	0.0601145405934971	0.838243943757283	False	0.9376912359887616	6.666577778962947e-07	False
cg23491790	0.0191799935665239	0.9423883854905694	0.3263666946485664	0.3263666946485664	0.2547721424474213	False	0.5292387607173258	6.666577778962947e-07	False
cg23495453	0.0131771199464703	0.9558440378456148	0.0244655219630778	0.0244655219630778	0.9338370902400518	False	0.9760092628470668	6.666577778962947e-07	False
cg23495748	0.0415029679427813	0.1099639957779745	0.8853225024052537	0.8853225024052537	2.553706656601935e-05	True	0.0010605235490132	6.666577778962947e-07	False
cg23497306	0.0656047971803657	0.596983621283087	0.1941739427825493	0.1941739427825493	0.5059407695549507	False	0.7568491169526959	6.666577778962947e-07	False
cg23501767	0.006931389467994	0.0184472182837746	0.0918329825834848	0.0918329825834848	0.7548642204968231	False	0.8991022789226799	6.666577778962947e-07	False
cg23503101	0.0382249712505363	0.7852595838410654	-0.0996668835307303	0.0996668835307303	0.7346125441134513	False	0.8894019082117434	6.666577778962947e-07	False
cg23505299	0.0211537748892527	0.1141466825140081	0.6948688901638633	0.6948688901638633	0.0058101229213026	True	0.0374111460525943	6.666577778962947e-07	False
cg23506313	0.0397412571805919	0.4043691797582987	0.3108812330393897	0.3108812330393897	0.2793165120648794	False	0.5578966104228502	6.666577778962947e-07	False
cg23511432	0.0127902788622446	0.0202290012056591	0.6874312015299566	0.6874312015299566	0.0065930128705574	True	0.0411228659690803	6.666577778962947e-07	False
cg23514016	0.0681798745845875	0.287379375335756	0.6623147274762206	0.6623147274762206	0.0098575218950157	False	0.0553725054136894	6.666577778962947e-07	False
cg23517208	0.0403613227553142	0.1859447632465006	0.8895961674972103	0.8895961674972103	2.052894440822529e-05	True	0.0009538384249982	6.666577778962947e-07	False
cg23528168	0.0090593840223657	0.0643678734536676	0.448372731544942	0.448372731544942	0.1078394293905216	False	0.3143437638444817	6.666577778962947e-07	False
cg23528982	0.0122562108260438	0.041683876301662	-0.395296906228294	0.395296906228294	0.1618337571720303	False	0.4071412056104738	6.666577778962947e-07	False
cg23531592	0.0153354018551923	0.9241024426745176	0.2629981639619408	0.2629981639619408	0.3636441443351594	False	0.6434139628035879	6.666577778962947e-07	False
cg23786077	0.0109832518305838	0.0506619118004772	-0.5883287602735343	0.5883287602735343	0.0268906516113691	False	0.1175511896895899	6.666577778962947e-07	False
cg23848568	0.0084587314438327	0.0457413139654812	-0.4612074829017187	0.4612074829017187	0.0969315110816311	False	0.2928719438679217	6.666577778962947e-07	False
cg23851860	0.0094512001519558	0.0344819805171477	0.2305917023286381	0.2305917023286381	0.4277014746017549	False	0.6976216410031365	6.666577778962947e-07	False
cg23910765	0.0103071522545515	0.0445268946308449	0.2221816260377688	0.2221816260377688	0.4452016491067925	False	0.7114508367177751	6.666577778962947e-07	False
cg23924448	0.0173601469282625	0.9479702529471656	0.2582894226048747	0.2582894226048747	0.3726107253237916	False	0.6517602735670901	6.666577778962947e-07	False
cg23928910	0.0116628812274741	0.0368442724950788	-0.3561338054787142	0.3561338054787142	0.2113819877664486	False	0.4760633134487841	6.666577778962947e-07	False
cg23929295	0.0164943761314071	0.0297875026992631	0.8526212619083277	0.8526212619083277	0.0001068658774875	True	0.0023709680392156	6.666577778962947e-07	False
cg23930711	0.0520331485032877	0.1943038059822085	0.7227055153479294	0.7227055153479294	0.0035002339800176	True	0.0256819652450891	6.666577778962947e-07	False
cg23932859	0.028683514152898	0.1444881753108726	-0.3553858090496852	0.3553858090496852	0.2124112965193365	False	0.4773168162986305	6.666577778962947e-07	False
cg23934927	0.019417653530555	0.0627033191687128	0.6741525257927007	0.6741525257927007	0.0081923456420028	True	0.0482969749643022	6.666577778962947e-07	False
cg23936023	0.0125020252900897	0.0327787899117347	0.6301133586976357	0.6301133586976357	0.0157192362415394	False	0.0787337009050152	6.666577778962947e-07	False
cg23938220	0.0137030414013499	0.0347691773613996	0.7603773671681445	0.7603773671681445	0.0015942916198588	True	0.0143769948035394	6.666577778962947e-07	False
cg23939604	0.0081505312128819	0.0299842855823064	0.5249237868061074	0.5249237868061074	0.0539368359834388	False	0.194701671829133	6.666577778962947e-07	False
cg23943013	0.0139277705970685	0.0609615384731658	0.3403733609227888	0.3403733609227888	0.2337340827904514	False	0.5040776796854333	6.666577778962947e-07	False
cg23943879	0.0129331895104054	0.0349104996060608	0.1646671394406778	0.1646671394406778	0.5737427864966318	False	0.8011448393639553	6.666577778962947e-07	False
cg23946014	0.0067088201820771	0.0121963585323423	-0.180293284643922	0.180293284643922	0.5373738749545793	False	0.7778677061444326	6.666577778962947e-07	False
cg23948452	0.0156204031819969	0.9181156642047488	-0.2701093755340799	0.2701093755340799	0.3503275671992434	False	0.6307746457210529	6.666577778962947e-07	False
cg23949969	0.0074895547019086	0.9744778408656388	0.4680585444571463	0.4680585444571463	0.0914339989827968	False	0.2816395481419668	6.666577778962947e-07	False
cg23950473	0.0460817687492341	0.4504739167671266	-0.1350342820765345	0.1350342820765345	0.6453270241953909	False	0.8436309909541565	6.666577778962947e-07	False
cg23950714	0.0491325559803555	0.4848564740783496	-0.2730028719981413	0.2730028719981413	0.3449871672428211	False	0.6254099586674909	6.666577778962947e-07	False
cg23951277	0.0113452666690875	0.0465652867588924	0.3688371344590406	0.3688371344590406	0.1943789032164693	False	0.4536461735856761	6.666577778962947e-07	False
cg23953133	0.0198342123836298	0.1814705189942934	0.0717971642054058	0.0717971642054058	0.8073023395856233	False	0.923800472593536	6.666577778962947e-07	False
cg23953697	0.0446598651519406	0.0694182670197171	0.837992895156167	0.837992895156167	0.0001823678640578	True	0.0032904453545751	6.666577778962947e-07	False
cg23958118	0.0100463585392926	0.9497713909921226	0.4509819870818662	0.4509819870818662	0.1055566962009494	False	0.3097277959895498	6.666577778962947e-07	False
cg23960088	0.0105127330617417	0.9766660219696136	-0.3025927237817332	0.3025927237817332	0.2930063547990708	False	0.5730766322342064	6.666577778962947e-07	False
cg23965551	0.0109773129876513	0.0391071729169444	0.3984906670990057	0.3984906670990057	0.1581644616329133	False	0.4014515816755264	6.666577778962947e-07	False
cg23967544	0.0350366581387688	0.1412381109695471	0.8888068919550347	0.8888068919550347	2.1387558307601163e-05	True	0.0009733545270803	6.666577778962947e-07	False
cg23972431	0.0105214042719816	0.9655355335766738	0.1735052947424179	0.1735052947424179	0.5530482220659714	False	0.7881877722640884	6.666577778962947e-07	False
cg23979971	0.0171586315504013	0.0497760836019663	-0.0713640503025286	0.0713640503025286	0.8084450616298487	False	0.9244848532071948	6.666577778962947e-07	False
cg23983269	0.0086413953290636	0.0308419927830921	0.1946832338364694	0.1946832338364694	0.5048037172090664	False	0.755930589885139	6.666577778962947e-07	False
cg23983884	0.0238848382441066	0.0953910258485628	0.2577061396276843	0.2577061396276843	0.3737296424941315	False	0.6528739127355416	6.666577778962947e-07	False
cg23984305	0.0325282395899035	0.7039349966544547	-0.2520003001995505	0.2520003001995505	0.3847700170690485	False	0.6624321116068922	6.666577778962947e-07	False
cg23984397	0.0243704122072906	0.8352302739672064	-0.1303608715971232	0.1303608715971232	0.6569027013871132	False	0.8500260434901895	6.666577778962947e-07	False
cg23987322	0.0468674607656365	0.327193448615673	0.7066133632270146	0.7066133632270146	0.0047234911802563	True	0.0320922694094036	6.666577778962947e-07	False
cg23988801	0.02199488417129	0.920730020012365	0.4218288985196077	0.4218288985196077	0.133008093344399	False	0.3599354711489108	6.666577778962947e-07	False
cg23993345	0.0116047230127871	0.0581427902028411	-0.2779736956814945	0.2779736956814945	0.3359187936927327	False	0.6169918559472167	6.666577778962947e-07	False
cg23998435	0.0156914561819943	0.9446126565809992	0.3661341078483974	0.3661341078483974	0.1979214029584023	False	0.4584971319274504	6.666577778962947e-07	False
cg24000259	0.0537615564582692	0.4259044940665116	-0.2935838190176357	0.2935838190176357	0.3083205912491129	False	0.5894205431114174	6.666577778962947e-07	False
cg24003306	0.0086679663896272	0.017949300672266	0.2160865469066812	0.2160865469066812	0.4581021954454536	False	0.7209006034537236	6.666577778962947e-07	False
cg24018765	0.0247853137959473	0.1097627552217953	-0.1635329605580113	0.1635329605580113	0.5764213236553926	False	0.8029007177255597	6.666577778962947e-07	False
cg24019521	0.0088471261226307	0.0502552348269731	-0.0759551921243738	0.0759551921243738	0.7963503257992739	False	0.919126752607211	6.666577778962947e-07	False
cg24025896	0.0083587557258702	0.0315008290349957	0.4117614321146587	0.4117614321146587	0.1435051974009234	False	0.377690153219391	6.666577778962947e-07	False
cg24026230	0.0101175278537057	0.0389442444071311	0.2388716085799951	0.2388716085799951	0.4108187186656067	False	0.6837345712462092	6.666577778962947e-07	False
cg24030507	0.0310545303890589	0.0776415314376206	0.8130240561436497	0.8130240561436497	0.0004069396855973	True	0.0055062030235409	6.666577778962947e-07	False
cg24034966	0.0058737552057411	0.0123909863767733	0.0831416336900127	0.0831416336900127	0.7775045676730182	False	0.910170650857265	6.666577778962947e-07	False
cg24039870	0.0182485493566006	0.8946603961390662	-0.0434031154951852	0.0434031154951852	0.8828744738698024	False	0.95596855301797	6.666577778962947e-07	False
cg24041118	0.0379641064248214	0.8072920583556116	0.5340492707972319	0.5340492707972319	0.0491683327058244	False	0.1821073640133105	6.666577778962947e-07	False
cg24041721	0.0204410362855185	0.0412536159466689	-0.1639297283852589	0.1639297283852589	0.575483713179039	False	0.8023096821782089	6.666577778962947e-07	False
cg24044288	0.0072672953697191	0.0169668914275119	0.1509154714664565	0.1509154714664565	0.6065576607627023	False	0.8208074320666757	6.666577778962947e-07	False
cg24044351	0.0082577598855996	0.051061337280529	0.2733990191080352	0.2733990191080352	0.3442595444735968	False	0.6248868853144103	6.666577778962947e-07	False
cg24048372	0.0194413090251768	0.0632400434146566	0.0920211713767821	0.0920211713767821	0.7543759518604551	False	0.8988918666966302	6.666577778962947e-07	False
cg24057680	0.0094313697818656	0.0243717883807186	-0.0615975395452432	0.0615975395452432	0.8343032122940672	False	0.9361695874516358	6.666577778962947e-07	False
cg24059022	0.0149064664489297	0.91875739099051	0.1002145297492868	0.1002145297492868	0.7332026214609805	False	0.8889283340706897	6.666577778962947e-07	False
cg24060327	0.009471472970448	0.0272133522712909	0.1169070197877566	0.1169070197877566	0.6906207760265741	False	0.8687698912015398	6.666577778962947e-07	False
cg24062754	0.0084177939203261	0.0289058108814126	-0.2688804770576394	0.2688804770576394	0.3526093809651011	False	0.6331548271847829	6.666577778962947e-07	False
cg24063092	0.0122133136074519	0.0650247110063198	-0.1348981305419888	0.1348981305419888	0.6456632227409385	False	0.8438095692344025	6.666577778962947e-07	False
cg24064760	0.0056990132606366	0.0130763454811491	0.3432583056543146	0.3432583056543146	0.2295381107965582	False	0.4987423329234794	6.666577778962947e-07	False
cg24072924	0.0160629892879866	0.0515551040911883	0.4192024198255063	0.4192024198255063	0.1356953360485268	False	0.3644507036338606	6.666577778962947e-07	False
cg24073060	0.0226656578234008	0.6840577333540804	0.1980880677571982	0.1980880677571982	0.4972322139700614	False	0.7505718568604551	6.666577778962947e-07	False
cg24074495	0.0140563980665768	0.0821314772890312	-0.202155692038244	0.202155692038244	0.488256316630988	False	0.7441370522778009	6.666577778962947e-07	False
cg24082121	0.0952668958112941	0.5058686192257967	0.6599661973319241	0.6599661973319241	0.0102167985548258	False	0.0568829417571443	6.666577778962947e-07	False
cg24093411	0.0286586600465237	0.0925177607126459	0.9106638488630032	0.9106638488630032	6.039868448167285e-06	True	0.0005643717856169	6.666577778962947e-07	False
cg24095120	0.042557477638636	0.842700901189228	0.7535113709458354	0.7535113709458354	0.0018583559367441	True	0.0161056798719377	6.666577778962947e-07	False
cg24108724	0.0211320545746699	0.0694178729156212	0.2180516098534423	0.2180516098534423	0.4539232888471595	False	0.7179692833371545	6.666577778962947e-07	False
cg24111796	0.0226920577821596	0.9345892564266286	-0.2624973126558131	0.2624973126558131	0.3645922693924835	False	0.6443011426852727	6.666577778962947e-07	False
cg24114444	0.0941533880583584	0.685042204029885	0.5231834137707947	0.5231834137707947	0.0548829175571999	False	0.1971196217099143	6.666577778962947e-07	False
cg24115232	0.0637054102615044	0.7153784958978179	0.762782996724283	0.762782996724283	0.0015091835164933	True	0.0138374416773249	6.666577778962947e-07	False
cg24117063	0.0234617976978734	0.8759812409442077	0.0863763163968786	0.0863763163968786	0.7690582616284578	False	0.9060364400473766	6.666577778962947e-07	False
cg24117185	0.0195688326678138	0.9079446369873956	0.3591823724011977	0.3591823724011977	0.2072193109741311	False	0.4706454951962573	6.666577778962947e-07	False
cg24118773	0.0225361748455923	0.8671521195822891	0.1868047745384353	0.1868047745384353	0.5225230789989653	False	0.7684638837451512	6.666577778962947e-07	False
cg24126247	0.0165231955944546	0.1143165122037962	0.0808986706162826	0.0808986706162826	0.7833748232521617	False	0.9130163930314849	6.666577778962947e-07	False
cg24130459	0.0148126000681842	0.9348635658592688	0.190872212026067	0.190872212026067	0.5133405368697997	False	0.7622905295497725	6.666577778962947e-07	False
cg24131141	0.0101121458236221	0.9728596257175336	0.0455330093175372	0.0455330093175372	0.8771655759886448	False	0.9537021837362044	6.666577778962947e-07	False
cg24131574	0.0792950302296059	0.5979770787647091	0.4759256244504722	0.4759256244504722	0.0853937477014851	False	0.2692599205986331	6.666577778962947e-07	False
cg24131891	0.0089650750469807	0.0247002583904106	-0.3786292429554523	0.3786292429554523	0.1818853937181796	False	0.436156561422318	6.666577778962947e-07	False
cg24132527	0.0294125549924995	0.1031846380114179	-0.0043683822577018	0.0043683822577018	0.9881750288083538	False	0.9955571635031514	6.666577778962947e-07	False
cg24133276	0.0086483740521779	0.0654042920597699	-0.0987312782910168	0.0987312782910168	0.7370230691878571	False	0.890713065274035	6.666577778962947e-07	False
cg24133591	0.0189467195465973	0.066889405412803	0.7752615661620016	0.7752615661620016	0.0011237904195555	True	0.0111784357104884	6.666577778962947e-07	False
cg24134219	0.0114898732914451	0.0577835390441049	0.4015332115231148	0.4015332115231148	0.1547201457000162	False	0.396081825166655	6.666577778962947e-07	False
cg24134479	0.0105352001762395	0.0219360689575782	0.6083842994038591	0.6083842994038591	0.0209656061021395	False	0.0977096516042111	6.666577778962947e-07	False
cg24135685	0.0083868193917878	0.9717366572668544	-0.1548051971089989	0.1548051971089989	0.597202127582163	False	0.8153970713205484	6.666577778962947e-07	False
cg24137987	0.0150111016460768	0.0431920752153398	0.1868429007689372	0.1868429007689372	0.52243666748043	False	0.7684263318045156	6.666577778962947e-07	False
cg24143843	0.0294002749953536	0.0545071483295231	0.5633693300811172	0.5633693300811172	0.0359147443262525	False	0.1455157333052384	6.666577778962947e-07	False
cg24148699	0.0247887754267467	0.6711665256061528	-0.1055722095515926	0.1055722095515926	0.7194510229198794	False	0.8829615487958808	6.666577778962947e-07	False
cg24151027	0.0166957616177227	0.0681678740317895	0.3792217627510619	0.3792217627510619	0.1811464375813903	False	0.4351615674307834	6.666577778962947e-07	False
cg24153754	0.0101132805774245	0.975475296053404	0.3827567454614808	0.3827567454614808	0.1767780219834872	False	0.428773314364644	6.666577778962947e-07	False
cg24159723	0.0200855157093204	0.1442563774351907	0.0396673178678705	0.0396673178678705	0.8929004049076859	False	0.9605786416673044	6.666577778962947e-07	False
cg24163568	0.0536825323170222	0.7319204515452407	0.358081048578685	0.358081048578685	0.2087171133018751	False	0.4724307292818451	6.666577778962947e-07	False
cg24164873	0.0171865493646859	0.0406091384581282	0.3497552598378278	0.3497552598378278	0.2202601610227608	False	0.4874659133308177	6.666577778962947e-07	False
cg24172509	0.0958219830334261	0.4627492466848326	0.8638815248589656	0.8638815248589656	6.804940097312922e-05	True	0.0018391975215804	6.666577778962947e-07	False
cg24177093	0.0100144163154114	0.0336360047420415	0.0124690155913569	0.0124690155913569	0.9662547300908134	False	0.9872947535681644	6.666577778962947e-07	False
cg24179483	0.0113928488708342	0.0267057063246386	0.1869967878275047	0.1869967878275047	0.5220879536858997	False	0.7683564168777488	6.666577778962947e-07	False
cg24179734	0.0108723508786615	0.9498611560262686	-0.0277838753161289	0.0277838753161289	0.9248848571717097	False	0.9726525239162608	6.666577778962947e-07	False
cg24186750	0.0153566402587788	0.0605823769823226	0.8824974273206839	0.8824974273206839	2.9365144593673112e-05	True	0.0011447266952794	6.666577778962947e-07	False
cg24188111	0.010511921098325	0.0428761350848049	0.7561168187178532	0.7561168187178532	0.0017543552748214	True	0.0154537972253468	6.666577778962947e-07	False
cg24194410	0.0078007959552709	0.0204155672979633	-0.067110718101386	0.067110718101386	0.8196855386457922	False	0.9299355973437042	6.666577778962947e-07	False
cg24194467	0.0172433756535851	0.0643797273311529	0.1269435458077401	0.1269435458077401	0.6654128304449377	False	0.8550194057839053	6.666577778962947e-07	False
cg24371225	0.0161691828490007	0.1119280473008733	-0.1347108563528181	0.1347108563528181	0.6461257610403704	False	0.844052838025292	6.666577778962947e-07	False
cg24526056	0.0254748312643891	0.9371426931448336	0.1484344377514007	0.1484344377514007	0.6125545387361029	False	0.8249039925260612	6.666577778962947e-07	False
cg24531022	0.0506393464586974	0.0925772392251127	0.9055784519633938	0.9055784519633938	8.32495398986379e-06	True	0.000643430076737	6.666577778962947e-07	False
cg24532400	0.0074335206517824	0.0269161800601221	-0.1057683259515654	0.1057683259515654	0.718949115428537	False	0.8827393083025723	6.666577778962947e-07	False
cg24533257	0.0092888006172187	0.0226139302780087	0.2359467871813308	0.2359467871813308	0.4167427354118533	False	0.688779433187695	6.666577778962947e-07	False
cg24536250	0.0632594492541375	0.6510554124235355	0.4330318650445472	0.4330318650445472	0.1219478574571344	False	0.3403494681331648	6.666577778962947e-07	False
cg24546426	0.0221976886345939	0.8479720100608259	-0.2147108931482649	0.2147108931482649	0.4610387706244816	False	0.7232606587798688	6.666577778962947e-07	False
cg24548517	0.0198814190485657	0.7771496864865655	0.1583153988639417	0.1583153988639417	0.5888087816682098	False	0.8105955843226396	6.666577778962947e-07	False
cg24571794	0.0178800215606196	0.9117665387788532	-0.1231353767075273	0.1231353767075273	0.6749405349300271	False	0.8608903770392844	6.666577778962947e-07	False
cg24574863	0.0110588951574338	0.9607747493471708	-0.3431257506606799	0.3431257506606799	0.2297298769544862	False	0.4989916818021669	6.666577778962947e-07	False
cg24576050	0.0526069243780311	0.265488917082578	0.5726933723951646	0.5726933723951646	0.0323156135126129	False	0.1347175437196088	6.666577778962947e-07	False
cg24579247	0.0066818270640435	0.0218037538431747	0.2230425396544147	0.2230425396544147	0.4433941207788135	False	0.709952721738825	6.666577778962947e-07	False
cg24579851	0.0159773327499846	0.9546996973060474	-0.0772036986143715	0.0772036986143715	0.793068527323248	False	0.9173869268743268	6.666577778962947e-07	False
cg24581226	0.0769364085198801	0.5523925345885325	0.6180259508787345	0.6180259508787345	0.0184961619387928	False	0.0890639097843311	6.666577778962947e-07	False
cg24581736	0.0473919634473477	0.5103566972691361	0.1153408054983974	0.1153408054983974	0.6945823068326302	False	0.8709302910926818	6.666577778962947e-07	False
cg24585035	0.0784625002483507	0.6282096378304668	-0.0952826885136405	0.0952826885136405	0.7459274088459962	False	0.8948568786113444	6.666577778962947e-07	False
cg24585418	0.0950311013898754	0.8363955023588218	-0.2241576054429003	0.2241576054429003	0.4410584129063432	False	0.7079667539776926	6.666577778962947e-07	False
cg24588339	0.037999300594606	0.2319860523474292	0.5937348255184072	0.5937348255184072	0.0251836129460002	False	0.1120880751624809	6.666577778962947e-07	False
cg24589712	0.0110652734649288	0.0395056487002745	0.5225139654110484	0.5225139654110484	0.0552500095820368	False	0.1979556665868413	6.666577778962947e-07	False
cg24593552	0.0269527323011641	0.902838816340074	-0.125540987445748	0.125540987445748	0.6689165405736089	False	0.8573622506589864	6.666577778962947e-07	False
cg24595208	0.0207056381632235	0.8618627454894885	-0.0596204419774465	0.0596204419774465	0.8395576857224549	False	0.9381077141156378	6.666577778962947e-07	False
cg24599017	0.010235357972592	0.9688274738152376	0.8188747583890519	0.8188747583890519	0.0003408425229881	True	0.0049157496249064	6.666577778962947e-07	False
cg24613691	0.0755831620491984	0.2289695911932295	0.7423712993568357	0.7423712993568357	0.0023595318505933	True	0.0191938447208621	6.666577778962947e-07	False
cg24618378	0.036786006553021	0.7424036828102131	0.4551889679113787	0.4551889679113787	0.1019465799261552	False	0.3029236338117178	6.666577778962947e-07	False
cg24619378	0.0645791793601631	0.1507046366951095	0.8854764300032287	0.8854764300032287	2.534083881820523e-05	True	0.0010586796595504	6.666577778962947e-07	False
cg24623068	0.0142099445583177	0.0975366045196718	-0.4364940417637012	0.4364940417637012	0.1186601082798582	False	0.334223006213231	6.666577778962947e-07	False
cg24623382	0.0152808850744002	0.0373051915209882	-0.0628168462463433	0.0628168462463433	0.8310658847305487	False	0.9346693084506608	6.666577778962947e-07	False
cg24629160	0.0103298646741025	0.0333521523957134	0.2797797733174318	0.2797797733174318	0.3326572706864648	False	0.6137971845787135	6.666577778962947e-07	False
cg24638203	0.0187427845932327	0.0624504070963578	0.8186113631910383	0.8186113631910383	0.000343618600963	True	0.0049388458038999	6.666577778962947e-07	False
cg24641993	0.0234131495564607	0.0647086725276643	0.2566418591583206	0.2566418591583206	0.3757759066746408	False	0.6546857947107886	6.666577778962947e-07	False
cg24649697	0.0119851963752666	0.0582231375112047	0.4606661274572973	0.4606661274572973	0.0973754583746203	False	0.2938108683089229	6.666577778962947e-07	False
cg24651790	0.0258185944236705	0.7666162542296544	0.0694896701214112	0.0694896701214112	0.8133944685584865	False	0.9271337163579794	6.666577778962947e-07	False
cg24651828	0.0397287042408019	0.8193912464335211	0.5049575413931934	0.5049575413931934	0.0655226693158975	False	0.2237214659638365	6.666577778962947e-07	False
cg24657206	0.0110398486695063	0.0242220475443139	0.4165099666429676	0.4165099666429676	0.1384875896528463	False	0.3690689589437205	6.666577778962947e-07	False
cg24658930	0.0084396691915297	0.0254498652225142	-0.0766677457311321	0.0766677457311321	0.7944769352696627	False	0.9182865004854412	6.666577778962947e-07	False
cg24660030	0.0115387674693797	0.0237708690782858	0.3256270697560675	0.3256270697560675	0.2559137762653553	False	0.5306696102650865	6.666577778962947e-07	False
cg24662107	0.0117660754704151	0.0141880163516988	0.7576289230856329	0.7576289230856329	0.0016961512183257	True	0.0150672791099906	6.666577778962947e-07	False
cg24663683	0.0763831443973621	0.7947758569771433	0.0001807513359121	0.0001807513359121	0.9995107005118492	False	0.9997610088081595	6.666577778962947e-07	False
cg24667575	0.0805911646350877	0.8378784239215605	0.0666222473669846	0.0666222473669846	0.8209785462496567	False	0.9305167235611436	6.666577778962947e-07	False
cg24674504	0.0701940094878553	0.5756117707788976	0.6562985302243051	0.6562985302243051	0.0107979523255079	False	0.0592997892923353	6.666577778962947e-07	False
cg24676534	0.0205965989222449	0.1274438027766901	-0.4093985606812688	0.4093985606812688	0.1460464455456836	False	0.3820877551306312	6.666577778962947e-07	False
cg24678700	0.0095199617439556	0.0390100139823094	0.4455433738497341	0.4455433738497341	0.1103527795627172	False	0.3192997500090027	6.666577778962947e-07	False
cg24678862	0.0839333781886858	0.1809104057151638	0.8104601228831693	0.8104601228831693	0.000438980123073	True	0.0057995880498534	6.666577778962947e-07	False
cg24680863	0.0067627372733646	0.0254023355527867	0.121452156996321	0.121452156996321	0.6791663675147075	False	0.8631098959616819	6.666577778962947e-07	False
cg24683103	0.0196854587967733	0.8551109163114518	-0.1305759561745562	0.1305759561745562	0.6563683566859445	False	0.8496992519380773	6.666577778962947e-07	False
cg24685346	0.008489246652438	0.0295188513458031	0.189150084750692	0.189150084750692	0.5172194359633832	False	0.7648561638213198	6.666577778962947e-07	False
cg24688721	0.0057699498320581	0.9819434390776506	-0.1039638772200076	0.1039638772200076	0.7235710685879458	False	0.884790770477753	6.666577778962947e-07	False
cg24698211	0.0433049035579831	0.5429401354138476	0.6853596693332695	0.6853596693332695	0.0068250208487627	True	0.0422067437894177	6.666577778962947e-07	False
cg24698761	0.014172225037292	0.9396926304138626	0.4122693310052708	0.4122693310052708	0.1429628250606879	False	0.3768027140661678	6.666577778962947e-07	False
cg24708145	0.0381544257047865	0.7417282002602896	0.4622857863190325	0.4622857863190325	0.0960514175160946	False	0.291198203853212	6.666577778962947e-07	False
cg24711224	0.0226477163812331	0.1321060866284205	0.0281838804592371	0.0281838804592371	0.9238062639784238	False	0.97220864642325	6.666577778962947e-07	False
cg24717875	0.0188629817104887	0.0366606689299794	0.1615281604924061	0.1615281604924061	0.581168446649062	False	0.8057878996049169	6.666577778962947e-07	False
cg24718971	0.0149378429133163	0.0227963550847558	0.6005485810686874	0.6005485810686874	0.0231493670101598	False	0.1052748180296838	6.666577778962947e-07	False
cg24722405	0.014510443535819	0.034921088079209	0.3067093545788447	0.3067093545788447	0.2861590376012303	False	0.5653524302009902	6.666577778962947e-07	False
cg24728477	0.0097498488613415	0.0573478534676214	7.821496325369215e-05	7.821496325369215e-05	0.9997882696524136	False	0.9998415938264288	6.666577778962947e-07	False
cg24728912	0.0402734082565214	0.1629447001956606	-0.2874642109279752	0.2874642109279752	0.3189800189351066	False	0.6001058646503771	6.666577778962947e-07	False
cg24740026	0.008315452836822	0.01468242834677	0.4602435906284847	0.4602435906284847	0.0977229445280692	False	0.2944699658538082	6.666577778962947e-07	False
cg24740576	0.024119163942094	0.8739695636701169	0.6762051524149035	0.6762051524149035	0.0079272890077275	True	0.047160672869721	6.666577778962947e-07	False
cg24742349	0.0863515770068716	0.1610967981507281	0.9410242906965792	0.9410242906965792	5.345668336456098e-07	True	0.000246817286743	6.666577778962947e-07	True
cg24749559	0.0631924210121053	0.191466457091547	0.5313219912845109	0.5313219912845109	0.0505600085847494	False	0.1858119954853386	6.666577778962947e-07	False
cg24751154	0.0193535759869296	0.9323747086989728	0.3548307348608261	0.3548307348608261	0.2131771546466196	False	0.4781190481372048	6.666577778962947e-07	False
cg24754987	0.0087943950407213	0.0330538167269759	0.4696635735504108	0.4696635735504108	0.0901781968066443	False	0.2792162382320576	6.666577778962947e-07	False
cg24756698	0.033921981017832	0.7504152433347447	0.6271210670945264	0.6271210670945264	0.016374947233069	False	0.081215276909629	6.666577778962947e-07	False
cg24759337	0.0167621324391085	0.0553618390295665	0.6358950042221704	0.6358950042221704	0.0145091099825834	False	0.07405255366433	6.666577778962947e-07	False
cg24761867	0.0071595518249798	0.0270247658225803	0.1013345224470216	0.1013345224470216	0.7303216224433144	False	0.8878041396643439	6.666577778962947e-07	False
cg24763840	0.0175957455907899	0.9423037504286744	-0.1119602617183149	0.1119602617183149	0.7031575717096282	False	0.8753654933405389	6.666577778962947e-07	False
cg24767731	0.0360957444713768	0.1306516029378403	0.6141971125826615	0.6141971125826615	0.0194488679945141	False	0.0924681171763267	6.666577778962947e-07	False
cg24768292	0.0192909923156268	0.0372351565756133	0.7397806594831585	0.7397806594831585	0.0024901111114364	True	0.0199786931395854	6.666577778962947e-07	False
cg24772760	0.043986000171676	0.9051820703169028	-0.5226783793348437	0.5226783793348437	0.0551596893533128	False	0.1977359650696788	6.666577778962947e-07	False
cg24780086	0.0140728773153863	0.953386675293708	0.2018225467362347	0.2018225467362347	0.4889885907666575	False	0.7446021296968792	6.666577778962947e-07	False
cg24780284	0.0318259107330353	0.5041241716731678	0.0633514053373919	0.0633514053373919	0.8296473822768163	False	0.9340476045234546	6.666577778962947e-07	False
cg24789467	0.0496566233630061	0.3710803522157778	0.4517642382487968	0.4517642382487968	0.1048788667406087	False	0.3084325765052754	6.666577778962947e-07	False
cg24790878	0.0287939324111928	0.727344784937372	0.1561567751364243	0.1561567751364243	0.5939647355233298	False	0.8135571548657753	6.666577778962947e-07	False
cg24792289	0.029931644116249	0.0565602270482025	0.7871661968007777	0.7871661968007777	0.0008336245284602	True	0.0089805620883437	6.666577778962947e-07	False
cg24794347	0.0132524016088035	0.0410052253998421	0.6177341347474107	0.6177341347474107	0.0185675018976341	False	0.0893030990929126	6.666577778962947e-07	False
cg24798153	0.026943487615248	0.5464824298967341	0.1430100560384344	0.1430100560384344	0.625744126755313	False	0.8330186061303047	6.666577778962947e-07	False
cg24799047	0.0091373498629561	0.0406433775201932	0.0931871102623095	0.0931871102623095	0.7513527510105559	False	0.8975854174531346	6.666577778962947e-07	False
cg24799710	0.0350917391687617	0.3229995124536829	0.5311963184035365	0.5311963184035365	0.0506248186313444	False	0.1859499496630326	6.666577778962947e-07	False
cg24799909	0.0237004124970785	0.0869560193032826	0.7994915062164092	0.7994915062164092	0.0005997825384358	True	0.0071631035294943	6.666577778962947e-07	False
cg24802351	0.0189751882592236	0.0593220542844313	0.090171494999812	0.090171494999812	0.7591787374144919	False	0.9009789148982438	6.666577778962947e-07	False
cg24804948	0.0149299155722208	0.0527311123501844	0.5779269935254732	0.5779269935254732	0.030416691612638	False	0.1287623349122009	6.666577778962947e-07	False
cg24805089	0.0200189308337809	0.7962000227982516	0.007522303703022	0.007522303703022	0.9796388090864122	False	0.9926495201348952	6.666577778962947e-07	False
cg24806126	0.0305236055996864	0.1410540476441346	0.4793731503550907	0.4793731503550907	0.0828370926139043	False	0.2635782317945879	6.666577778962947e-07	False
cg24810473	0.0142294485451145	0.0544509007532756	0.7253124688471548	0.7253124688471548	0.0033281188519188	True	0.0247410290427953	6.666577778962947e-07	False
cg24810933	0.0352133680925235	0.8701618018795994	-0.1757290735346494	0.1757290735346494	0.5478918644837077	False	0.7848897395658312	6.666577778962947e-07	False
cg24815289	0.0084150793307959	0.0220659934638613	-0.3970362969445519	0.3970362969445519	0.1598285344774466	False	0.4040889908762168	6.666577778962947e-07	False
cg24816751	0.0149962400975697	0.9492242708045412	0.202795480291331	0.202795480291331	0.4868514640570042	False	0.7430676975119939	6.666577778962947e-07	False
cg24825262	0.0141194650397448	0.049840115029691	0.3081779989841967	0.3081779989841967	0.2837391215915226	False	0.5625057585770191	6.666577778962947e-07	False
cg24830898	0.0544254917286844	0.4665216820854211	0.5410909554239821	0.5410909554239821	0.0457041374031189	False	0.1731765186102518	6.666577778962947e-07	False
cg24831051	0.0114044664567594	0.9632798697187492	-0.2035630301783561	0.2035630301783561	0.485168578255912	False	0.7416981461818967	6.666577778962947e-07	False
cg24833819	0.0636857430782035	0.7045850756320525	0.2855939144087994	0.2855939144087994	0.3222790239930572	False	0.6035720298275347	6.666577778962947e-07	False
cg24834479	0.0065239673382436	0.0198377064644429	0.0291818583614319	0.0291818583614319	0.9211158024008164	False	0.9711274233940322	6.666577778962947e-07	False
cg24842753	0.0380614476074691	0.78985154554171	0.7112266473671742	0.7112266473671742	0.004343101466096	True	0.0301468721016813	6.666577778962947e-07	False
cg24843380	0.0748782232499161	0.1541577857882963	0.900745179422345	0.900745179422345	1.1111940728297187e-05	True	0.0007300667631414	6.666577778962947e-07	False
cg24847254	0.0196996521983692	0.8702896511304419	-0.2755796671312421	0.2755796671312421	0.3402694926193119	False	0.6211344760128753	6.666577778962947e-07	False
cg24847829	0.0370887915986741	0.073796219378853	0.8671590545273496	0.8671590545273496	5.922874416761611e-05	True	0.0016896976193668	6.666577778962947e-07	False
cg24854181	0.0436076850603078	0.8566243865674897	0.2757918177666631	0.2757918177666631	0.3398826883295631	False	0.6207910164236798	6.666577778962947e-07	False
cg24864399	0.0298515200270696	0.7912622805769034	0.4364821408153101	0.4364821408153101	0.1186713052490495	False	0.3342396096355089	6.666577778962947e-07	False
cg24870967	0.0057201988863183	0.9821031553442946	0.4456609178291012	0.4456609178291012	0.110247572405448	False	0.3191430845644758	6.666577778962947e-07	False
cg24871584	0.0107309330396404	0.0462189673132421	0.3002491071683074	0.3002491071683074	0.2969468102521417	False	0.5773059182881664	6.666577778962947e-07	False
cg24872782	0.0302062172604845	0.0645591172880927	0.8659774364909524	0.8659774364909524	6.229429967310446e-05	True	0.0017439846098478	6.666577778962947e-07	False
cg24873593	0.0113910997604711	0.0180694751531615	-0.073257825893252	0.073257825893252	0.8034511940865824	False	0.9220498057913482	6.666577778962947e-07	False
cg24876960	0.0217113631976215	0.0619612900800634	0.8292564600943697	0.8292564600943697	0.0002449720561795	True	0.0039880940276799	6.666577778962947e-07	False
cg24877792	0.0332938944004946	0.2095950534236343	-0.299048118446142	0.299048118446142	0.2989779595262042	False	0.5793624933449991	6.666577778962947e-07	False
cg24881420	0.0368699872224684	0.2001169073071486	0.3519657433147048	0.3519657433147048	0.2171575783618744	False	0.4834956817288768	6.666577778962947e-07	False
cg24883052	0.0118365226778493	0.030049486702068	0.3945279743223365	0.3945279743223365	0.162725433156424	False	0.4084938317824734	6.666577778962947e-07	False
cg24883374	0.0138011198248704	0.9139945121278972	0.211668393149234	0.211668393149234	0.4675658152208504	False	0.7283204990213503	6.666577778962947e-07	False
cg24884145	0.0209263100497352	0.0678242819515629	0.8078186259888434	0.8078186259888434	0.0004740825403524	True	0.006106791864177	6.666577778962947e-07	False
cg24886267	0.0247025849629356	0.0322865886328678	0.8069636789495438	0.8069636789495438	0.0004859151276462	True	0.0062091548382825	6.666577778962947e-07	False
cg24886748	0.0114912698428571	0.0384710115511376	0.3887782281421954	0.3887782281421954	0.1694949327990184	False	0.418286448516182	6.666577778962947e-07	False
cg24887267	0.0090635372944693	0.0246482796790753	0.7175036809839859	0.7175036809839859	0.0038645517433179	True	0.0276174602477931	6.666577778962947e-07	False
cg24894764	0.0076760344392572	0.0504078914047501	0.5875110962232128	0.5875110962232128	0.0271561854217166	False	0.1183670054520931	6.666577778962947e-07	False
cg24904904	0.010189524935648	0.0337958341211344	-0.0585191756392046	0.0585191756392046	0.8424871983676131	False	0.9394695065445872	6.666577778962947e-07	False
cg24904925	0.0167013961827831	0.084142569644106	0.0250281167595682	0.0250281167595682	0.9323187863833274	False	0.975254002385791	6.666577778962947e-07	False
cg24907970	0.0053689331220576	0.0129168914140543	-0.0916893586553259	0.0916893586553259	0.7552369198275791	False	0.8992948103086452	6.666577778962947e-07	False
cg24908166	0.024044580563848	0.9160043496172292	-0.1055453284330312	0.1055453284330312	0.719519826149898	False	0.8830012493172421	6.666577778962947e-07	False
cg24908814	0.0612848083191804	0.1070749362464283	0.9702005686512424	0.9702005686512424	9.480781770481849e-09	True	7.900756817421212e-05	6.666577778962947e-07	True
cg24910410	0.0076211515739086	0.0272095698068789	-0.4852043144850319	0.4852043144850319	0.0786360016856153	False	0.2540394022408183	6.666577778962947e-07	False
cg24922090	0.0451062781409078	0.4993020783643574	0.6353010342097412	0.6353010342097412	0.014630042971598	False	0.0745173414541817	6.666577778962947e-07	False
cg24923860	0.0063646405496256	0.981114222636953	0.3446612768071808	0.3446612768071808	0.2275145059576139	False	0.4963215589751957	6.666577778962947e-07	False
cg24928433	0.0053416698039398	0.982810051112216	-0.1739375695157533	0.1739375695157533	0.5520442751505072	False	0.7874679931558802	6.666577778962947e-07	False
cg24931138	0.0140123053811659	0.9333679933292232	0.3601429859981799	0.3601429859981799	0.2059184167286694	False	0.4690544607017839	6.666577778962947e-07	False
cg24937747	0.0647858314247619	0.2057913556151634	0.7341894491982712	0.7341894491982712	0.0027914027072745	True	0.0217021360061216	6.666577778962947e-07	False
cg24940370	0.0657381994102857	0.6769227534583898	0.6617423690306774	0.6617423690306774	0.0099441690685748	False	0.0557806409636891	6.666577778962947e-07	False
cg24941373	0.017286992379376	0.0240853639958442	0.8130075825452834	0.8130075825452834	0.0004071393561595	True	0.0055079110482185	6.666577778962947e-07	False
cg24942747	0.0522080736862616	0.4482175489575742	0.6430975585502823	0.6430975585502823	0.0131025677952753	False	0.0686931609198555	6.666577778962947e-07	False
cg24946204	0.021792519742553	0.9283890323484976	0.3701338078974232	0.3701338078974232	0.1926939547789662	False	0.4515395579948648	6.666577778962947e-07	False
cg24953228	0.0206845875680064	0.8979340073873804	0.3575170478156171	0.3575170478156171	0.209486784431339	False	0.4734013775387887	6.666577778962947e-07	False
cg24953233	0.0039954802961222	0.0086915622971868	0.3814759959696471	0.3814759959696471	0.1783527809463013	False	0.430851190896175	6.666577778962947e-07	False
cg24954453	0.0088379578871214	0.9737980650432636	0.6788889944653879	0.6788889944653879	0.0075908011747153	True	0.0456811578441085	6.666577778962947e-07	False
cg24954895	0.036035575281911	0.1419027763735663	0.7974036101427239	0.7974036101427239	0.0006351545535834	True	0.0074589453891396	6.666577778962947e-07	False
cg24960960	0.1513753698005429	0.1544929653059884	0.2636840785792824	0.2636840785792824	0.3623478650197576	False	0.6421403859184911	6.666577778962947e-07	False
cg24962180	0.0396578183338044	0.8031843293068547	0.7912908042172857	0.7912908042172857	0.0007484393493227	True	0.0083342863911893	6.666577778962947e-07	False
cg24963147	0.0469202696221835	0.5064663621819557	0.7004217671650705	0.7004217671650705	0.0052744482232595	True	0.0347770453795772	6.666577778962947e-07	False
cg24963443	0.0297469373255813	0.1854631391958709	-0.1425454830318376	0.1425454830318376	0.626878675739049	False	0.8336595830682312	6.666577778962947e-07	False
cg24965308	0.0068759430201061	0.0200335577496796	-0.1412729750591282	0.1412729750591282	0.6299902315951512	False	0.8352836151682084	6.666577778962947e-07	False
cg24969605	0.0066455348588393	0.016289628006275	0.1950074728537554	0.1950074728537554	0.50408042540599	False	0.7552093642930555	6.666577778962947e-07	False
cg24976335	0.006409152426813	0.0166275131936707	0.2341010932685483	0.2341010932685483	0.420503435521555	False	0.6919453732541774	6.666577778962947e-07	False
cg24977670	0.0244463546085228	0.9319772037310494	0.6128253925857776	0.6128253925857776	0.0197990590845584	False	0.0936699192834772	6.666577778962947e-07	False
cg24983561	0.0051620641758246	0.0139375716872424	0.1117532036627144	0.1117532036627144	0.7036838854211104	False	0.8756034025793231	6.666577778962947e-07	False
cg24984653	0.0218989884643956	0.0540241022543765	0.7928624318610121	0.7928624318610121	0.0007178790638954	True	0.0080794789422608	6.666577778962947e-07	False
cg24993015	0.0176192441128042	0.087815487800399	-0.0016815634168861	0.0016815634168861	0.9954479767342488	False	0.9982830628315424	6.666577778962947e-07	False
cg24994173	0.0094466815612226	0.0162352549943952	0.3242027294455621	0.3242027294455621	0.2581209653860236	False	0.5332120672299324	6.666577778962947e-07	False
cg24996161	0.0992739219880896	0.5574010057607535	0.5598011633921283	0.5598011633921283	0.0373675306014499	False	0.1496956608609841	6.666577778962947e-07	False
cg24996482	0.0509730756043295	0.0674528338425754	0.9332804442213356	0.9332804442213356	1.101776203937145e-06	True	0.0003176972940068	6.666577778962947e-07	False
cg25000938	0.0216901598709149	0.0721539517267686	0.3672068800000003	0.3672068800000003	0.1965105929933394	False	0.4565968891568341	6.666577778962947e-07	False
cg25004427	0.0350013161793458	0.8117333587066449	0.6792744030294657	0.6792744030294657	0.0075434046514937	True	0.0454720215613791	6.666577778962947e-07	False
cg25006092	0.0199302373717771	0.4697036908139907	-0.5043443174870063	0.5043443174870063	0.0659044799813241	False	0.2245548747537386	6.666577778962947e-07	False
cg25006254	0.0089150097412712	0.0325566774203194	0.290713007530842	0.290713007530842	0.3132953333825808	False	0.5941607504930583	6.666577778962947e-07	False
cg25010146	0.0225116482234437	0.0436288637162554	-0.0372883800328921	0.0372883800328921	0.8992927175045792	False	0.962625565190622	6.666577778962947e-07	False
cg25010361	0.0128796085672124	0.0551820968455299	0.530764886424355	0.530764886424355	0.0508477689855803	False	0.1866043705870485	6.666577778962947e-07	False
cg25010832	0.0179456927446056	0.9129099682530928	0.5953651956858302	0.5953651956858302	0.0246851198010639	False	0.1104593204581824	6.666577778962947e-07	False
cg25013550	0.0047510682840768	0.0104701763880498	0.3601254772555632	0.3601254772555632	0.205942081453943	False	0.469072286228505	6.666577778962947e-07	False
cg25016964	0.0245300772377023	0.8541119486288724	-0.0884579955166296	0.0884579955166296	0.7636351478441066	False	0.9032804422839452	6.666577778962947e-07	False
cg25020279	0.0102890370417989	0.0320272059674947	0.1626263545290236	0.1626263545290236	0.5785660884521729	False	0.8040660996535183	6.666577778962947e-07	False
cg25021339	0.0193613496174737	0.0459144106227998	0.0508333600986262	0.0508333600986262	0.8629833079934027	False	0.948082015011399	6.666577778962947e-07	False
cg25022925	0.0115869836492245	0.0683823117850118	-0.0044178654740652	0.0044178654740652	0.9880410891210616	False	0.9955006075466992	6.666577778962947e-07	False
cg25023816	0.0386430049417309	0.8570942015942461	0.1978399571033432	0.1978399571033432	0.4977821685356242	False	0.7510205216436814	6.666577778962947e-07	False
cg25025437	0.0150703221768985	0.066976544772336	0.6512514220450417	0.6512514220450417	0.0116388637582534	False	0.0625439865825584	6.666577778962947e-07	False
cg25027798	0.0759749934881817	0.3460013616820557	0.7127231899237794	0.7127231899237794	0.0042250077451899	True	0.029536830222644	6.666577778962947e-07	False
cg25070340	0.0536053644024247	0.7533302425213914	0.2429445642907373	0.2429445642907373	0.4026421471565822	False	0.6771940106491624	6.666577778962947e-07	False
cg25070803	0.0086723593704163	0.0674203360823027	0.5691285882021434	0.5691285882021434	0.0336584748815808	False	0.1387577241023165	6.666577778962947e-07	False
cg25083314	0.0287549182936949	0.854549549630579	-0.0978569200832769	0.0978569200832769	0.7392778292915898	False	0.891667762486508	6.666577778962947e-07	False
cg25084220	0.0044140165366765	0.0095830695827257	0.31830752502375	0.31830752502375	0.267377700152428	False	0.5440773854446103	6.666577778962947e-07	False
cg25084851	0.0304416029122125	0.8882582677630092	0.1611148447909174	0.1611148447909174	0.5821490988948582	False	0.8064752685903556	6.666577778962947e-07	False
cg25085969	0.0261746824486302	0.8925952311314779	-0.1625978277236119	0.1625978277236119	0.5786336273570244	False	0.8041003628875542	6.666577778962947e-07	False
cg25086501	0.018294136980437	0.9233209611064624	0.3656897154016132	0.3656897154016132	0.1985077049695479	False	0.4592453925297223	6.666577778962947e-07	False
cg25087499	0.0769316626574893	0.6388556685860406	0.5816824633951723	0.5816824633951723	0.0291061761973269	False	0.1246071305996758	6.666577778962947e-07	False
cg25087958	0.0071211662069613	0.01416117738895	-0.1015425231986634	0.1015425231986634	0.7297869368846646	False	0.8875625741464119	6.666577778962947e-07	False
cg25090514	0.0284898622825727	0.0710943607112937	0.7308590988607597	0.7308590988607597	0.0029840830870548	True	0.0228074203212269	6.666577778962947e-07	False
cg25090742	0.0122501593123503	0.964030601468406	0.004888747413432	0.004888747413432	0.9867665351140988	False	0.9949114347949578	6.666577778962947e-07	False
cg25091837	0.0147691129779441	0.0345733745275497	0.2299444650734058	0.2299444650734058	0.4290357730863737	False	0.69879725165814	6.666577778962947e-07	False
cg25092681	0.0434385386777451	0.0759848477258367	0.8333892930006824	0.8333892930006824	0.0002134934353064	True	0.0036490932409799	6.666577778962947e-07	False
cg25097904	0.0244197219247503	0.151432117224654	0.2502105574914866	0.2502105574914866	0.3882683129608499	False	0.6655595653717762	6.666577778962947e-07	False
cg25109393	0.010640438844645	0.0632575753927933	0.331593406818904	0.331593406818904	0.2467923579884891	False	0.5200953564723558	6.666577778962947e-07	False
cg25111554	0.0106150066025783	0.0159414389791942	0.6576923439269713	0.6576923439269713	0.0105741795811773	False	0.0583442980039639	6.666577778962947e-07	False
cg25112586	0.0125661867315043	0.0389018465972808	0.0377375188336517	0.0377375188336517	0.8980854155221798	False	0.9623711825805418	6.666577778962947e-07	False
cg25113237	0.0255083051820586	0.0907608435086021	0.4533549790817078	0.4533549790817078	0.1035097284574007	False	0.3058477384089158	6.666577778962947e-07	False
cg25124965	0.0057460490605763	0.012779262079334	0.440380749305049	0.440380749305049	0.1150416471324241	False	0.3275813331899564	6.666577778962947e-07	False
cg25125898	0.0077280768735552	0.0332382091257487	0.3145730064213884	0.3145730064213884	0.2733427728031	False	0.5510720204022714	6.666577778962947e-07	False
cg25126698	0.0541020317312572	0.5393105588282654	0.3339086281846943	0.3339086281846943	0.2433068145342718	False	0.5159037096214333	6.666577778962947e-07	False
cg25129152	0.0143955296243784	0.0252711982978094	0.9066595550065568	0.9066595550065568	7.787871408250454e-06	True	0.0006297709350826	6.666577778962947e-07	False
cg25129346	0.0062228214949162	0.0177519343171026	0.4515530005528636	0.4515530005528636	0.1050616103898551	False	0.3087182981056857	6.666577778962947e-07	False
cg25131453	0.0067771412501416	0.0168841384745873	-0.4330980870819373	0.4330980870819373	0.1218843986862582	False	0.3402483264178378	6.666577778962947e-07	False
cg25132026	0.0105773860636089	0.0639434304889744	-0.0921047063019292	0.0921047063019292	0.7541592421261916	False	0.8988696908914594	6.666577778962947e-07	False
cg25132276	0.0217813904196823	0.9588663957229226	0.4858236065513984	0.4858236065513984	0.0781988415214627	False	0.2529931640833525	6.666577778962947e-07	False
cg25136605	0.050497001310025	0.2782963592248902	0.8493181953642751	0.8493181953642751	0.0001211522760819	True	0.0025561526901619	6.666577778962947e-07	False
cg25142702	0.007127989188104	0.011408620433546	0.3494920030851007	0.3494920030851007	0.2206314909262332	False	0.4879565478579387	6.666577778962947e-07	False
cg25149516	0.0534919191575463	0.8354959314431715	-0.0287312149648627	0.0287312149648627	0.9223306022860224	False	0.9716289683453768	6.666577778962947e-07	False
cg25149722	0.0279158035490959	0.7088292911977802	0.139548441291765	0.139548441291765	0.6342161969039602	False	0.8373500834042561	6.666577778962947e-07	False
cg25149751	0.0093374747484141	0.0377867012701411	0.2488719239289516	0.2488719239289516	0.3908958082380449	False	0.6677651916156133	6.666577778962947e-07	False
cg25153741	0.0841537872173367	0.3945085526646477	0.1435378012626174	0.1435378012626174	0.6244562362121208	False	0.8323678563304472	6.666577778962947e-07	False
cg25154363	0.013382300835673	0.9414971542145418	0.2644563547871517	0.2644563547871517	0.3608913875562031	False	0.6407804199922466	6.666577778962947e-07	False
cg25155253	0.0225695585180574	0.1021493281132798	0.4169333605413738	0.4169333605413738	0.1380459787384622	False	0.3682191639292769	6.666577778962947e-07	False
cg25159610	0.0196740373245622	0.0705869838350971	0.3177101537532991	0.3177101537532991	0.2683266055948247	False	0.5451354049954614	6.666577778962947e-07	False
cg25177452	0.0318703366626153	0.0715657620170193	0.7382972458174712	0.7382972458174712	0.0025674126429169	True	0.0203851911530184	6.666577778962947e-07	False
cg25198654	0.0457965591875219	0.1744148248460929	0.7893089551087419	0.7893089551087419	0.0007884531190414	True	0.0086240006389421	6.666577778962947e-07	False
cg25203704	0.0420825278785156	0.0575495031659771	0.912132627394687	0.912132627394687	5.485873992049777e-06	True	0.00054568439692	6.666577778962947e-07	False
cg25208046	0.0077574359713169	0.0154124497377042	0.3583176848040794	0.3583176848040794	0.2083947149408868	False	0.4721282280868928	6.666577778962947e-07	False
cg25212131	0.0666749379246997	0.7452972906808932	0.5616146340885186	0.5616146340885186	0.0366238589239902	False	0.1476073965907997	6.666577778962947e-07	False
cg25212262	0.007102809836211	0.0188290588732524	-0.1115481246627188	0.1115481246627188	0.7042052902180181	False	0.8758240711626382	6.666577778962947e-07	False
cg25222915	0.0329112520420706	0.8931606939202954	0.3412795762500301	0.3412795762500301	0.2324110020259123	False	0.5025531948376949	6.666577778962947e-07	False
cg25224048	0.0237218290218409	0.9126831250900634	0.5674187194018189	0.5674187194018189	0.0343170574814642	False	0.1408996347603494	6.666577778962947e-07	False
cg25224543	0.0086619537380741	0.060620154002523	0.1034124485423216	0.1034124485423216	0.7249852663653844	False	0.8854647596839206	6.666577778962947e-07	False
cg25224992	0.0090514522645774	0.0347394343475256	-0.2598041185410321	0.2598041185410321	0.3697135029270951	False	0.6491506689619364	6.666577778962947e-07	False
cg25225155	0.0624755911413602	0.7467587048361249	0.3752905067603931	0.3752905067603931	0.1860855229091445	False	0.4420002629753215	6.666577778962947e-07	False
cg25228995	0.0129164788864057	0.9396899779357052	0.0489745634411444	0.0489745634411444	0.8679527765405642	False	0.9499952009771364	6.666577778962947e-07	False
cg25308508	0.0564277222674102	0.1793318981341092	0.8716307024744654	0.8716307024744654	4.871834420591407e-05	True	0.0015061519100526	6.666577778962947e-07	False
cg25316339	0.0363642163538059	0.0912912717861749	0.9106572429084162	0.9106572429084162	6.042460018538244e-06	True	0.0005643717856169	6.666577778962947e-07	False
cg25325615	0.0229420204683219	0.7589110169422802	0.1442967791523057	0.1442967791523057	0.6226058002685453	False	0.8311789846604157	6.666577778962947e-07	False
cg25326776	0.0109786536808278	0.0648328554080514	0.1873743064851347	0.1873743064851347	0.521232922882037	False	0.7677568154211455	6.666577778962947e-07	False
cg25328403	0.0127565646532166	0.0256260861913068	-0.039932762675491	0.039932762675491	0.8921875107462544	False	0.9602613662901184	6.666577778962947e-07	False
cg25330797	0.0100480824832124	0.0404291337178149	0.3854518779138225	0.3854518779138225	0.1734936381774505	False	0.424154089819223	6.666577778962947e-07	False
cg25336748	0.0104208354724748	0.0268028302688125	-0.0085686292570634	0.0085686292570634	0.9768072909975928	False	0.9914675963854066	6.666577778962947e-07	False
cg25337069	0.0087780254184319	0.0356063066508532	-0.2729734430248534	0.2729734430248534	0.3450412548319246	False	0.6254154177014156	6.666577778962947e-07	False
cg25338204	0.0198117825181252	0.9002077650391681	-0.3779756947703716	0.3779756947703716	0.1827027083926586	False	0.4372889275005677	6.666577778962947e-07	False
cg25340688	0.2047044246371487	0.4450262278697438	0.5590781087768515	0.5590781087768515	0.0376671256898771	False	0.1505982245251065	6.666577778962947e-07	False
cg25346175	0.0069124020162519	0.0163123262798667	0.1732059596212613	0.1732059596212613	0.5537438752921762	False	0.7885199238805488	6.666577778962947e-07	False
cg25346936	0.0478198546453092	0.8097723048807145	0.606630981261528	0.606630981261528	0.0214401523069771	False	0.0993471434063754	6.666577778962947e-07	False
cg25351996	0.0304432608035554	0.0462703685274916	0.795821286200967	0.795821286200967	0.0006630606133938	True	0.0076767843570782	6.666577778962947e-07	False
cg25355076	0.0075593033479932	0.0349871945353485	0.2910782099894612	0.2910782099894612	0.3126599535198589	False	0.5935458432201817	6.666577778962947e-07	False
cg25357525	0.0080589977501507	0.033037350399243	-0.4786057727662074	0.4786057727662074	0.0834014581805089	False	0.2649270579389415	6.666577778962947e-07	False
cg25357589	0.0081823942186638	0.0181439683026803	0.0264478985762076	0.0264478985762076	0.9284881091706492	False	0.9738835799582992	6.666577778962947e-07	False
cg25358565	0.0091959613461114	0.0185510610935088	-0.2574898630993285	0.2574898630993285	0.3741449860813786	False	0.6533468708053428	6.666577778962947e-07	False
cg25359924	0.0294706420967872	0.0709812721827005	0.114237902779969	0.114237902779969	0.6973763137825643	False	0.8721826428655823	6.666577778962947e-07	False
cg25363336	0.0266383248122519	0.8715405229981074	0.3265851468207831	0.3265851468207831	0.2544355439876545	False	0.5289126652199468	6.666577778962947e-07	False
cg25363861	0.0163517369573049	0.0704313095649168	0.0280095472750949	0.0280095472750949	0.9242763295393358	False	0.972373462371088	6.666577778962947e-07	False
cg25363885	0.0072202515241474	0.0160904917227678	0.4927547055976367	0.4927547055976367	0.0734226332405259	False	0.2421217332941032	6.666577778962947e-07	False
cg25366639	0.0223975872377619	0.9240325100475624	0.392893880469985	0.392893880469985	0.1646310376256663	False	0.4112104630189963	6.666577778962947e-07	False
cg25367905	0.0247091002942732	0.0239419924932301	0.3480608124474621	0.3480608124474621	0.2226570328367524	False	0.4906290856634112	6.666577778962947e-07	False
cg25369980	0.0072320826362229	0.014931821729267	0.4454724709446305	0.4454724709446305	0.1104162741067722	False	0.319393808056857	6.666577778962947e-07	False
cg25370228	0.0280248179519674	0.6813543536870115	0.8082026303581609	0.8082026303581609	0.00046884386665	True	0.0060533239529392	6.666577778962947e-07	False
cg25373100	0.0217089616830733	0.0496797874647065	0.4564857790692466	0.4564857790692466	0.1008511658821391	False	0.3007518265343932	6.666577778962947e-07	False
cg25376451	0.0255405301491833	0.8565864002967982	0.0516682941590242	0.0516682941590242	0.8607526441519447	False	0.9470492497996764	6.666577778962947e-07	False
cg25381085	0.0585787287108694	0.547427389848735	0.6863074757605008	0.6863074757605008	0.0067180939055487	True	0.0417105762425545	6.666577778962947e-07	False
cg25386676	0.0065383168275348	0.9808961713848638	0.3477102109766848	0.3477102109766848	0.2231549891894723	False	0.4910895152833834	6.666577778962947e-07	False
cg25388061	0.0576935659476729	0.6900171907186213	0.7514895985035434	0.7514895985035434	0.0019423800899103	True	0.0166331912031981	6.666577778962947e-07	False
cg25388264	0.0097411932485443	0.0293982576920093	-0.0772080072365625	0.0772080072365625	0.793057207246745	False	0.9173869268743268	6.666577778962947e-07	False
cg25388971	0.0167197159426095	0.9247101355220236	0.3156204585912954	0.3156204585912954	0.2716617944213281	False	0.5492880227718239	6.666577778962947e-07	False
cg25389791	0.017499750865009	0.9504523571351368	0.1068098451171416	0.1068098451171416	0.7162853940111003	False	0.881733784059044	6.666577778962947e-07	False
cg25394652	0.010660868932284	0.0463475865472808	0.2184976269986676	0.2184976269986676	0.4529773962055373	False	0.717256586674989	6.666577778962947e-07	False
cg25398408	0.0153033706160418	0.9492532350522772	0.2376705414887733	0.2376705414887733	0.41324611823896	False	0.6859416745327763	6.666577778962947e-07	False
cg25400753	0.0231286490889845	0.8754611988837149	-0.2134327418020559	0.2134327418020559	0.4637753721293663	False	0.7253222406579637	6.666577778962947e-07	False
cg25404678	0.0069390034279849	0.9722041451052622	0.3246697315500031	0.3246697315500031	0.2573960303017423	False	0.5324217079486716	6.666577778962947e-07	False
cg25406872	0.0160909139016235	0.0766935333550227	0.3400230302772978	0.3400230302772978	0.2342468072531884	False	0.5045445217195482	6.666577778962947e-07	False
cg25408325	0.0581691553035553	0.6697464454863336	0.556281790249486	0.556281790249486	0.0388424549626536	False	0.1539618592671492	6.666577778962947e-07	False
cg25409499	0.0191037547016856	0.0550284642903528	0.7924468137787636	0.7924468137787636	0.0007258616510512	True	0.0081424393793743	6.666577778962947e-07	False
cg25410123	0.0075095516841814	0.054880916221597	0.0202213880803831	0.0202213880803831	0.9452973579237656	False	0.9797582623943224	6.666577778962947e-07	False
cg25415877	0.0077520454586868	0.0159179278609558	0.3033693934056498	0.3033693934056498	0.2917072536133315	False	0.5715642334566455	6.666577778962947e-07	False
cg25416334	0.044888809916187	0.5362456700861893	0.4836035658462377	0.4836035658462377	0.0797739583721516	False	0.2565595970082738	6.666577778962947e-07	False
cg25416582	0.0328176536252014	0.7858118279019825	0.434616481963705	0.434616481963705	0.1204355010852554	False	0.3375984084652132	6.666577778962947e-07	False
cg25418007	0.0067933637494246	0.019105118599585	0.4571546869356583	0.4571546869356583	0.1002893326407865	False	0.2996852558823709	6.666577778962947e-07	False
cg25429640	0.007351748326665	0.0273446574020156	-0.0861929904938523	0.0861929904938523	0.7695363298909661	False	0.906232595582104	6.666577778962947e-07	False
cg25430094	0.0203712127025853	0.0930072278409357	0.2045687559787387	0.2045687559787387	0.4829676312536048	False	0.739958812614576	6.666577778962947e-07	False
cg25437410	0.0154200662918516	0.0279480974951184	0.5999470321081029	0.5999470321081029	0.0233238106294532	False	0.105819921421549	6.666577778962947e-07	False
cg25439951	0.0161336072725901	0.0802514366274979	0.7047276744646958	0.7047276744646958	0.0048862770524594	True	0.0329066776631973	6.666577778962947e-07	False
cg25440811	0.0134138827249705	0.0920858123524787	0.0595954484539569	0.0595954484539569	0.8396241504978025	False	0.9381680036870474	6.666577778962947e-07	False
cg25442022	0.0243002252395336	0.0599964276922962	0.1381554888989572	0.1381554888989572	0.637637209657894	False	0.8395377494830369	6.666577778962947e-07	False
cg25442600	0.0696437912763139	0.3128006694568052	0.6299302143186418	0.6299302143186418	0.0157587851686866	False	0.0788791141508723	6.666577778962947e-07	False
cg25443689	0.0084830204592944	0.0189314763245677	0.4609005338133398	0.4609005338133398	0.0971830569705427	False	0.2933955824919566	6.666577778962947e-07	False
cg25443851	0.0296863110803017	0.12260797079915	0.5527950085755543	0.5527950085755543	0.0403455442183269	False	0.1581537742078471	6.666577778962947e-07	False
cg25448382	0.0098947093189529	0.0407992083680677	0.2376298895128724	0.2376298895128724	0.4133284061328345	False	0.6859934451951476	6.666577778962947e-07	False
cg25449484	0.0436954129227048	0.1073282097969652	0.8178021249996874	0.8178021249996874	0.0003522619141859	True	0.0050161374265914	6.666577778962947e-07	False
cg25461163	0.0141796080338516	0.0722621442526349	-0.4102628264485966	0.4102628264485966	0.1451134950876051	False	0.3805341507312847	6.666577778962947e-07	False
cg25461827	0.0083701359243374	0.0200254705608571	0.3431421670605245	0.3431421670605245	0.2297061221265125	False	0.4989772892406107	6.666577778962947e-07	False
cg25462662	0.0419415084615869	0.7307902960885122	-0.5910426176346253	0.5910426176346253	0.0260232372590463	False	0.1147761727530569	6.666577778962947e-07	False
cg25462716	0.0278478925860312	0.0942684397340273	0.2618990230031744	0.2618990230031744	0.3657266038026066	False	0.6453914780439752	6.666577778962947e-07	False
cg25467855	0.0116919399588868	0.0231219046529114	0.4407980888361033	0.4407980888361033	0.1146576417470184	False	0.326826939612345	6.666577778962947e-07	False
cg25470731	0.0094314177860742	0.0446698701701897	0.7120965736170971	0.7120965736170971	0.0042741442691861	True	0.0297867584401814	6.666577778962947e-07	False
cg25472530	0.0888037829229609	0.6177082176959833	-0.0231697835783233	0.0231697835783233	0.9373347544045736	False	0.9772313358033868	6.666577778962947e-07	False
cg25475603	0.0085879617110382	0.0186122787328335	0.7352344076512373	0.7352344076512373	0.002733015012294	True	0.0213692214670125	6.666577778962947e-07	False
cg25477576	0.037293726499935	0.1605721680651462	0.7928130739878295	0.7928130739878295	0.0007188233589862	True	0.0080876793800369	6.666577778962947e-07	False
cg25480117	0.0157922825117578	0.0783234512586866	0.1186894636035948	0.1186894636035948	0.6861212651378362	False	0.8665212227984694	6.666577778962947e-07	False
cg25482900	0.0771482243076443	0.3018760037434472	0.8176938649636019	0.8176938649636019	0.0003534313906322	True	0.0050280173992432	6.666577778962947e-07	False
cg25485055	0.0816730239611399	0.6467295879425082	0.6282715197526345	0.6282715197526345	0.0161204299057266	False	0.0802447974619634	6.666577778962947e-07	False
cg25499012	0.0083148714646643	0.9710361666165866	-0.1465339463699023	0.1465339463699023	0.6171635140797692	False	0.8277369989717059	6.666577778962947e-07	False
cg25500080	0.052456426285494	0.1301383166769391	0.8916169455173546	0.8916169455173546	1.8458420838725432e-05	True	0.0009078032926722	6.666577778962947e-07	False
cg25503086	0.0089094380327623	0.0443584619831647	0.000943309900753	0.000943309900753	0.9974464344073092	False	0.9991783755616274	6.666577778962947e-07	False
cg25511332	0.0163826196112898	0.0473789343694958	0.2594812742049439	0.2594812742049439	0.3703299987270415	False	0.6498320208349361	6.666577778962947e-07	False
cg25513933	0.0126506076739512	0.0177329788593518	0.3639881149588502	0.3639881149588502	0.2007628651295288	False	0.4624106937809673	6.666577778962947e-07	False
cg25515049	0.0105628432191766	0.0366906215310357	-0.3432958951002464	0.3432958951002464	0.2294837484680943	False	0.4987023408433673	6.666577778962947e-07	False
cg25518571	0.0130015349941867	0.9447748265969887	0.2794598391786945	0.2794598391786945	0.3332337283718758	False	0.6143815896003025	6.666577778962947e-07	False
cg25522232	0.0060472913747275	0.9771203036737852	0.4726101039812221	0.4726101039812221	0.0879042058846194	False	0.2746699723181413	6.666577778962947e-07	False
cg25523087	0.009652154118223	0.0457197129157772	-0.15707759187346	0.15707759187346	0.5917631361630742	False	0.8126286990175003	6.666577778962947e-07	False
cg25523559	0.0091918311074679	0.0228004837857166	0.0206892661952502	0.0206892661952502	0.9440334449182444	False	0.9793030253587582	6.666577778962947e-07	False
cg25528709	0.0103190067184345	0.9717299885822498	-0.1053961048638359	0.1053961048638359	0.7199018053494093	False	0.8831127707015969	6.666577778962947e-07	False
cg25530735	0.0380996811291253	0.8278068714492377	0.2065469669107409	0.2065469669107409	0.478652271125094	False	0.7367243180670972	6.666577778962947e-07	False
cg25536510	0.0117159884729188	0.9647463824073764	0.3254268590944268	0.3254268590944268	0.2562233372811488	False	0.5310765930474904	6.666577778962947e-07	False
cg25539644	0.0126676333506792	0.0258404150600985	0.430255620179698	0.430255620179698	0.1246284480507081	False	0.3448154873930634	6.666577778962947e-07	False
cg25541708	0.0305373861027326	0.9080265770080224	0.667101680561766	0.667101680561766	0.0091554246159562	False	0.0524252558880238	6.666577778962947e-07	False
cg25545074	0.0364427571556686	0.1769277250010832	0.630790278608681	0.630790278608681	0.0155737150168826	False	0.0782294688889701	6.666577778962947e-07	False
cg25550546	0.0109249268846028	0.02650553560239	-0.0259866405594897	0.0259866405594897	0.9297324635882624	False	0.9743710543084366	6.666577778962947e-07	False
cg25551243	0.082080003081848	0.8643666829132796	0.0749014754572966	0.0749014754572966	0.7991225426515685	False	0.9202534844471476	6.666577778962947e-07	False
cg25552435	0.0208818677865878	0.0648514717332962	0.7993423248840738	0.7993423248840738	0.0006022561893905	True	0.007186923860061	6.666577778962947e-07	False
cg25566312	0.021794987538826	0.9016182443146704	0.0860331815961671	0.0860331815961671	0.7699531337638879	False	0.9063577679664044	6.666577778962947e-07	False
cg25566730	0.0067965889257811	0.036404474770874	0.2845745743708159	0.2845745743708159	0.3240851357891675	False	0.6051633995136856	6.666577778962947e-07	False
cg25568066	0.0536923172446589	0.1619021799402321	0.8480169038586924	0.8480169038586924	0.0001271895897157	True	0.0026300927538656	6.666577778962947e-07	False
cg25568703	0.0174212028093629	0.9077367326347032	0.3102088616550065	0.3102088616550065	0.2804127169270169	False	0.5590736929725982	6.666577778962947e-07	False
cg25569880	0.0330347880419301	0.8305395572524981	0.5064353345828196	0.5064353345828196	0.0646090533639049	False	0.2214139289216068	6.666577778962947e-07	False
cg25574672	0.0207234495140984	0.1055066088188191	-0.1917466635259788	0.1917466635259788	0.5113759841772706	False	0.7607598966434489	6.666577778962947e-07	False
cg25579867	0.0196509703977012	0.9452023524253128	-0.0003808431388801	0.0003808431388801	0.9989690459709216	False	0.99959396679986	6.666577778962947e-07	False
cg25583180	0.0780442847159664	0.4033049616143403	0.2601250141226894	0.2601250141226894	0.369101277686573	False	0.6486016008943245	6.666577778962947e-07	False
cg25585647	0.0127286504207855	0.0477288515363259	-0.253276346550811	0.253276346550811	0.3822860709582259	False	0.6602902281490428	6.666577778962947e-07	False
cg25587069	0.0215467490979721	0.0499980929853682	0.7948794686593493	0.7948794686593493	0.0006801319077726	True	0.0078083216075219	6.666577778962947e-07	False
cg25587535	0.0223600034176194	0.0871926196057242	0.5236520353818579	0.5236520353818579	0.0546269999621894	False	0.1964931957299012	6.666577778962947e-07	False
cg25589720	0.0074291921285781	0.0320141460396305	-0.2498253225589427	0.2498253225589427	0.3890234999896353	False	0.6661953384513107	6.666577778962947e-07	False
cg25592564	0.0206996103310784	0.9393365526100278	-0.2377722491975749	0.2377722491975749	0.4130402779977462	False	0.6858464623602021	6.666577778962947e-07	False
cg25595388	0.0500507205457317	0.7206431423630401	0.7332196695987789	0.7332196695987789	0.0028464661667349	True	0.0220307870344114	6.666577778962947e-07	False
cg25600973	0.0162718988317553	0.0726905795709128	-0.0283435693081548	0.0283435693081548	0.9233757051418644	False	0.972055600552249	6.666577778962947e-07	False
cg25602684	0.0282788642474861	0.046093842843417	0.8725674987526459	0.8725674987526459	4.672231550943787e-05	True	0.0014723615065224	6.666577778962947e-07	False
cg25604326	0.0202583323159553	0.0542415888871385	0.7953303737158479	0.7953303737158479	0.0006719154150323	True	0.0077450438596373	6.666577778962947e-07	False
cg25606201	0.0326718483920395	0.1384053348452295	0.3656699417349784	0.3656699417349784	0.1985338186185614	False	0.4592558274680052	6.666577778962947e-07	False
cg25606641	0.0238002165827433	0.9018886711312578	0.7339821975432212	0.7339821975432212	0.0028030990965337	True	0.0217679887491334	6.666577778962947e-07	False
cg25612428	0.0208875110184739	0.8789244437613001	-0.1897369735950307	0.1897369735950307	0.5158960558494253	False	0.7638850627062888	6.666577778962947e-07	False
cg25613061	0.021605892850261	0.8379166557819709	0.4557105344583981	0.4557105344583981	0.1015050308804454	False	0.301982499843883	6.666577778962947e-07	False
cg25617236	0.0229080449698677	0.8498008493612207	-0.1422115703482682	0.1422115703482682	0.6276946088466444	False	0.8339720701170448	6.666577778962947e-07	False
cg25621393	0.0108043989910778	0.0299474506072085	0.2945017386932746	0.2945017386932746	0.3067395871333362	False	0.5876916102433799	6.666577778962947e-07	False
cg25626508	0.0070838869887684	0.0228363630826264	0.7061091789467279	0.7061091789467279	0.0047665939138664	True	0.0323207042883913	6.666577778962947e-07	False
cg25627055	0.0077442665636586	0.0163740977295479	0.1084843598104816	0.1084843598104816	0.7120090558926433	False	0.8797623010200416	6.666577778962947e-07	False
cg25628701	0.0331954923325637	0.912043316554879	0.4162766833731881	0.4162766833731881	0.138731313194676	False	0.3694768076952476	6.666577778962947e-07	False
cg25632300	0.0318243954133129	0.0732302378549364	0.3693401219730574	0.3693401219730574	0.1937241915492178	False	0.4528301468049269	6.666577778962947e-07	False
cg25633114	0.0092731447159094	0.0205026747931358	0.2149944793961511	0.2149944793961511	0.4604326594877054	False	0.7228054245996953	6.666577778962947e-07	False
cg25633130	0.0324721923248579	0.8566175136124572	0.16597133981165	0.16597133981165	0.5706690690487699	False	0.7992983848698054	6.666577778962947e-07	False
cg25640822	0.0409584647128164	0.1154273848774829	0.8507428060427997	0.8507428060427997	0.0001148117562084	True	0.0024766682066503	6.666577778962947e-07	False
cg25645199	0.0069411476234075	0.9796135060319808	0.1572118838232744	0.1572118838232744	0.5914423270603574	False	0.8123572195193455	6.666577778962947e-07	False
cg25645657	0.0217486363704211	0.1023292334335138	0.0243782956747715	0.0243782956747715	0.9340725112094256	False	0.9760450818402836	6.666577778962947e-07	False
cg25648267	0.042448678530111	0.0956523910588968	0.8982199123341522	0.8982199123341522	1.284727573161294e-05	True	0.0007762193074259	6.666577778962947e-07	False
cg25652824	0.0095432866734632	0.9666548387878902	0.6744718832513168	0.6744718832513168	0.0081506625274276	True	0.0481193199165301	6.666577778962947e-07	False
cg25653165	0.0267109012114943	0.8213828649198126	0.4466516302500208	0.4466516302500208	0.1093635700375956	False	0.3173557655493967	6.666577778962947e-07	False
cg25657261	0.0399183548585362	0.4429452883737761	0.572140717059118	0.572140717059118	0.032521149802341	False	0.1353511242938934	6.666577778962947e-07	False
cg25660010	0.0062731619122653	0.0369286569407697	0.1450846174522877	0.1450846174522877	0.6206871889223536	False	0.8297771889837341	6.666577778962947e-07	False
cg25662041	0.0385270513303855	0.5269705407096743	0.0553498577120834	0.0553498577120834	0.8509284520918583	False	0.943104211149928	6.666577778962947e-07	False
cg25663874	0.0259084412747755	0.9043758692410258	0.0873169282971458	0.0873169282971458	0.7666065830285598	False	0.9047120520790064	6.666577778962947e-07	False
cg25664275	0.0122253428332922	0.0318325627529774	0.4648380020572473	0.4648380020572473	0.0939904743906322	False	0.2869378485668812	6.666577778962947e-07	False
cg25664622	0.0118214422345596	0.0280737125976829	-0.0426667544595068	0.0426667544595068	0.8848494355095385	False	0.9566672266780466	6.666577778962947e-07	False
cg25667000	0.0311396872350717	0.6252038887731425	0.5487980716027873	0.5487980716027873	0.0421206345458235	False	0.1631255660214453	6.666577778962947e-07	False
cg25668236	0.010669612019878	0.0572234482404826	-0.1128666606981314	0.1128666606981314	0.7008550843459629	False	0.8740672056351153	6.666577778962947e-07	False
cg25669900	0.0066147765293118	0.018885091609176	-0.0476331747811707	0.0476331747811707	0.8715417896244462	False	0.9516281790419032	6.666577778962947e-07	False
cg25671686	0.0113317992105893	0.026756637929806	0.3664800394477766	0.3664800394477766	0.1974657655316745	False	0.4579204504481415	6.666577778962947e-07	False
cg25691754	0.0116265632477192	0.021121931062727	-0.0307036828577552	0.0307036828577552	0.9170146144369872	False	0.9695096292273536	6.666577778962947e-07	False
cg25707005	0.0202139433948652	0.0610168786860367	0.3481883498055772	0.3481883498055772	0.222476063977891	False	0.4903587420478959	6.666577778962947e-07	False
cg25720804	0.0438570784691121	0.1400779641038428	0.8977122343794477	0.8977122343794477	1.322160568660799e-05	True	0.0007801995657759	6.666577778962947e-07	False
cg25772669	0.015337977450871	0.0430435342482784	0.2249009048660527	0.2249009048660527	0.4395048461376065	False	0.7070009071780918	6.666577778962947e-07	False
cg25774276	0.0117656952900412	0.040215787763071	0.2944370739314683	0.2944370739314683	0.3068508112993948	False	0.5878076745970016	6.666577778962947e-07	False
cg25780607	0.0203765105531322	0.0764284039937065	0.6513910576172407	0.6513910576172407	0.0116149430150701	False	0.0624646738185338	6.666577778962947e-07	False
cg25861340	0.0275931687031665	0.0936733968462054	0.616700158654606	0.616700158654606	0.0188219557651567	False	0.0901676995619905	6.666577778962947e-07	False
cg25914270	0.0315236357123	0.3517785639980843	0.2625095109491923	0.2625095109491923	0.3645691617721475	False	0.6443011426852727	6.666577778962947e-07	False
cg25916527	0.0216853408677335	0.8583156943471664	-0.149648640482254	0.149648640482254	0.6096168572856031	False	0.8228420254730954	6.666577778962947e-07	False
cg25916711	0.035939879296192	0.0755394414839785	0.8192821161792031	0.8192821161792031	0.0003365847796981	True	0.0048799913129982	6.666577778962947e-07	False
cg25916993	0.0469958542734382	0.1219051565579164	0.8726589611789874	0.8726589611789874	4.6531066933598847e-05	True	0.0014694217057207	6.666577778962947e-07	False
cg25918080	0.0307508462453598	0.1813897147103674	0.8061278127561129	0.8061278127561129	0.0004977121199019	True	0.0063055585649941	6.666577778962947e-07	False
cg25922032	0.0085230194730064	0.0310027356532134	0.2207214978840298	0.2207214978840298	0.4482755753360341	False	0.7137332065082558	6.666577778962947e-07	False
cg25923609	0.0639945223881432	0.1871977151499096	0.8909241437364191	0.8909241437364191	1.9148055770976013e-05	True	0.0009231600219102	6.666577778962947e-07	False
cg25923777	0.0093235647270466	0.0420262825559337	0.3883360186894763	0.3883360186894763	0.1700230368651603	False	0.4189398990304171	6.666577778962947e-07	False
cg25925252	0.0116272897439249	0.949849518856584	0.3716103707907285	0.3716103707907285	0.1907866294290665	False	0.4488733190485957	6.666577778962947e-07	False
cg25930161	0.02286496241442	0.904358935735928	0.5020945908818066	0.5020945908818066	0.0673188399438355	False	0.2279309995498583	6.666577778962947e-07	False
cg25930340	0.0063812437745855	0.0267848523707309	-0.2278735191583799	0.2278735191583799	0.4333191705265142	False	0.7023244881797202	6.666577778962947e-07	False
cg25932949	0.0155529836111157	0.8772436766915289	-0.4271793778851165	0.4271793778851165	0.1276449382359136	False	0.3502411215186819	6.666577778962947e-07	False
cg25935985	0.0454833026077737	0.2510157089745128	0.5748943760640872	0.5748943760640872	0.0315066004186791	False	0.1322494476776308	6.666577778962947e-07	False
cg25937149	0.0104530184698581	0.0182588117532647	-0.2860491487937612	0.2860491487937612	0.3214742655381541	False	0.6027421476332958	6.666577778962947e-07	False
cg25940501	0.0179175964414611	0.8642889343716087	0.1375416899432891	0.1375416899432891	0.639146801181169	False	0.8405661897523865	6.666577778962947e-07	False
cg25942031	0.009264605067945	0.0191987334696578	0.8957203866435683	0.8957203866435683	1.4777702739269468e-05	True	0.000823646724053	6.666577778962947e-07	False
cg25945676	0.0488791410590458	0.8637718929295873	-0.0266628877699911	0.0266628877699911	0.9279081758615636	False	0.9736837801087236	6.666577778962947e-07	False
cg25948031	0.0091846815489964	0.9685724519480716	-0.0684136453449724	0.0684136453449724	0.8162387123567134	False	0.928527091435984	6.666577778962947e-07	False
cg25948855	0.0104314558494152	0.0427083141503823	0.2085773495934344	0.2085773495934344	0.4742422143738435	False	0.733585783942842	6.666577778962947e-07	False
cg25950112	0.0251679583997848	0.0811554117581007	0.6301080467738049	0.6301080467738049	0.0157203822542343	False	0.07873418293488	6.666577778962947e-07	False
cg25950625	0.0852688342946255	0.2076388720477398	0.8490771513354911	0.8490771513354911	0.0001222526677445	True	0.0025713860777685	6.666577778962947e-07	False
cg25951128	0.0071258445328042	0.0144835288421441	0.4014665296431887	0.4014665296431887	0.1547950984649537	False	0.3961350641294306	6.666577778962947e-07	False
cg25962264	0.0090891834933337	0.0292364789472375	0.3608111661762611	0.3608111661762611	0.2050165889684462	False	0.4679381980895445	6.666577778962947e-07	False
cg25962358	0.0673843664770225	0.4108135083727476	0.8158106149286841	0.8158106149286841	0.0003742812016188	True	0.0051991501833439	6.666577778962947e-07	False
cg25964403	0.0288064406604252	0.8414985865575347	0.462134075543876	0.462134075543876	0.0961749048003848	False	0.2914254385683809	6.666577778962947e-07	False
cg25973534	0.030929618284085	0.0908234479412052	0.6845014682669371	0.6845014682669371	0.0069229755388995	True	0.0426334210618104	6.666577778962947e-07	False
cg25983288	0.0158745760234825	0.9324086032769454	-0.2247633402385516	0.2247633402385516	0.4397921633998736	False	0.7071860574706942	6.666577778962947e-07	False
cg25989216	0.0150104330726576	0.077638182028352	0.1563829420902041	0.1563829420902041	0.5934236869523276	False	0.8131427778407148	6.666577778962947e-07	False
cg25991122	0.0114169915810283	0.0651202233927946	0.3713934120761598	0.3713934120761598	0.1910661233077991	False	0.4492350955894619	6.666577778962947e-07	False
cg25991937	0.0089122868111484	0.0276799869711774	0.0268561606555544	0.0268561606555544	0.9273868506772835	False	0.9733906865776132	6.666577778962947e-07	False
cg25998402	0.0490606020512603	0.0952349887389536	0.872129323888041	0.872129323888041	4.764745824113157e-05	True	0.0014890029231429	6.666577778962947e-07	False
cg26001333	0.0276546954410611	0.0964601746952756	0.7600946754769645	0.7600946754769645	0.0016045382452417	True	0.0144398815612403	6.666577778962947e-07	False
cg26006084	0.0194640651400585	0.9524524216682158	0.4658632794078642	0.4658632794078642	0.09317127810753	False	0.2852592812060462	6.666577778962947e-07	False
cg26007189	0.0912251422924726	0.5225388455621408	0.8171389682412122	0.8171389682412122	0.0003594748948679	True	0.0050715068937151	6.666577778962947e-07	False
cg26011197	0.0127864635883501	0.0869899429444667	0.3792567737098279	0.3792567737098279	0.181102834566162	False	0.4351260153542004	6.666577778962947e-07	False
cg26054540	0.0177695490313787	0.0382639137710847	-0.0570251050017404	0.0570251050017404	0.8464646447482653	False	0.9412077339114242	6.666577778962947e-07	False
cg26060296	0.0140991460394301	0.0501548804363186	-0.1012824216820873	0.1012824216820873	0.7304555702192492	False	0.8878950151050843	6.666577778962947e-07	False
cg26062048	0.0084426610756823	0.0159737147960519	0.3905983371193208	0.3905983371193208	0.1673325305448811	False	0.4150320260954528	6.666577778962947e-07	False
cg26062174	0.0092086113312124	0.021767073432661	0.5248975963897484	0.5248975963897484	0.0539509852524698	False	0.1947205481987417	6.666577778962947e-07	False
cg26063563	0.0204633304679157	0.0390747559675374	0.9047255825338716	0.9047255825338716	8.769780003665266e-06	True	0.0006528083483884	6.666577778962947e-07	False
cg26065792	0.0063219613602401	0.9793575066073124	-0.0390883697683667	0.0390883697683667	0.8944555220614411	False	0.9610981236210804	6.666577778962947e-07	False
cg26066519	0.0144121722035521	0.0313968940699419	0.2184890521778746	0.2184890521778746	0.4529955721730641	False	0.717258928148792	6.666577778962947e-07	False
cg26067897	0.0121538731897233	0.074711073130431	-0.1397073579787893	0.1397073579787893	0.6338263359630629	False	0.8372065890457003	6.666577778962947e-07	False
cg26070865	0.0265412638375132	0.905754484310071	0.5430296858308707	0.5430296858308707	0.0447824978086238	False	0.1706326010030784	6.666577778962947e-07	False
cg26072250	0.0206651951285931	0.0374719191356313	0.0199871619334196	0.0199871619334196	0.945930135071394	False	0.9800346308294948	6.666577778962947e-07	False
cg26072327	0.0122035120762692	0.0244731810013972	0.3596986188575959	0.3596986188575959	0.2065195515207177	False	0.4697389726331457	6.666577778962947e-07	False
cg26075213	0.0277316286602993	0.9448245246442016	0.099869036897404	0.099869036897404	0.7340920067776544	False	0.8892639342307987	6.666577778962947e-07	False
cg26076054	0.0994047613912397	0.7830839908707834	0.8280701750143319	0.8280701750143319	0.0002546685853519	True	0.0040904148670304	6.666577778962947e-07	False
cg26078244	0.0103391480434968	0.0259693268809733	0.8218091537433664	0.8218091537433664	0.0003111201290102	True	0.0046464199115693	6.666577778962947e-07	False
cg26078977	0.0774527750933398	0.2365670948631105	0.7891243488639176	0.7891243488639176	0.0007922658486448	True	0.008653084449427	6.666577778962947e-07	False
cg26084484	0.0124773909628839	0.0252157813668959	0.7745949227728538	0.7745949227728538	0.0011421514926514	True	0.0113070887144073	6.666577778962947e-07	False
cg26084796	0.0138295181171858	0.0842860454059666	0.433192236867313	0.433192236867313	0.1217942160756627	False	0.3400594763652932	6.666577778962947e-07	False
cg26086288	0.0323761707286739	0.9080193685107496	0.6022402600542531	0.6022402600542531	0.0226640533540393	False	0.1035658725160728	6.666577778962947e-07	False
cg26094150	0.022542338260694	0.072512611812946	0.4711699918867811	0.4711699918867811	0.0890105463401876	False	0.2768810910397916	6.666577778962947e-07	False
cg26095517	0.0126567940122248	0.0733904274495624	0.7234179073972541	0.7234179073972541	0.0034525213882879	True	0.0254388993656531	6.666577778962947e-07	False
cg26100149	0.0127196857091449	0.0198416590824024	-0.3787640554558942	0.3787640554558942	0.1817170931763781	False	0.4358897145655656	6.666577778962947e-07	False
cg26101089	0.0094291173501189	0.0785274187445592	0.3311324188800625	0.3311324188800625	0.2474899755663302	False	0.5209126025007436	6.666577778962947e-07	False
cg26103104	0.069545146380051	0.6226352056176414	0.2945589996604359	0.2945589996604359	0.3066411169425881	False	0.587638051251017	6.666577778962947e-07	False
cg26109981	0.0194389340889274	0.8778084390770353	0.139001217329266	0.139001217329266	0.6355593433228137	False	0.8382747755091311	6.666577778962947e-07	False
cg26110675	0.0194684745998283	0.8711661204815746	0.0579223281547305	0.0579223281547305	0.8440756848618148	False	0.9402423947767856	6.666577778962947e-07	False
cg26113593	0.0273557692840334	0.7487980331961293	0.5117970814724156	0.5117970814724156	0.0613707383533706	False	0.2137190299132261	6.666577778962947e-07	False
cg26121591	0.0379424067346554	0.0939942371576859	0.8876330845471966	0.8876330845471966	2.2718649973635777e-05	True	0.0010047133334462	6.666577778962947e-07	False
cg26122004	0.0102352740314192	0.9515232467345048	-0.4056845320717451	0.4056845320717451	0.1501009325010201	False	0.3888716528439198	6.666577778962947e-07	False
cg26126181	0.0144842769900852	0.9320245827530412	0.0570203161821226	0.0570203161821226	0.8464773988391289	False	0.9412077339114242	6.666577778962947e-07	False
cg26127046	0.0092950200220974	0.0432779867249571	-0.5294317231492789	0.5294317231492789	0.0515412096264221	False	0.1886139186724221	6.666577778962947e-07	False
cg26129545	0.0105462916614182	0.0421547752418592	0.2995964113975298	0.2995964113975298	0.298049673294287	False	0.5784903355609137	6.666577778962947e-07	False
cg26131493	0.0191546522953545	0.6269368113780793	-0.2210013679970129	0.2210013679970129	0.4476855710481002	False	0.7133692851656872	6.666577778962947e-07	False
cg26132490	0.0152943372685957	0.0339742947114323	0.2234405684701553	0.2234405684701553	0.442559673666156	False	0.7092535363032931	6.666577778962947e-07	False
cg26133206	0.0062036031773779	0.0282948270320011	-0.0511858158459178	0.0511858158459178	0.86204154774086	False	0.947606018408752	6.666577778962947e-07	False
cg26134895	0.0565151869590928	0.0841288767901103	0.9135841993777968	0.9135841993777968	4.980093034322231e-06	True	0.0005290537644011	6.666577778962947e-07	False
cg26135573	0.0653709056709564	0.89422997943403	-0.0476468415695893	0.0476468415695893	0.8715052111296988	False	0.9516176618565164	6.666577778962947e-07	False
cg26139475	0.0059566028193214	0.017316695286991	0.1008105248753596	0.1008105248753596	0.7316691119748756	False	0.8883996285205228	6.666577778962947e-07	False
cg26140007	0.0131848066498936	0.9519891321289335	-0.4337966096567279	0.4337966096567279	0.1212163872177969	False	0.3392077181459151	6.666577778962947e-07	False
cg26141807	0.0274695717577476	0.696441209611873	0.2257586870374397	0.2257586870374397	0.4377153966805691	False	0.7055467970436141	6.666577778962947e-07	False
cg26142075	0.0083590247172881	0.0183402995502252	0.371741783146795	0.371741783146795	0.1906174664708944	False	0.4486825835685014	6.666577778962947e-07	False
cg26142262	0.0075687056074967	0.01746684798951	0.162640422634819	0.162640422634819	0.5785327825616557	False	0.8040645101346591	6.666577778962947e-07	False
cg26143326	0.0066950055266898	0.0148179103666776	0.4494502137931452	0.4494502137931452	0.1068927132818438	False	0.3123854577950268	6.666577778962947e-07	False
cg26144658	0.0526028174635044	0.1021173976236559	0.9277536451872924	0.9277536451872924	1.754619560525762e-06	True	0.0003454021565852	6.666577778962947e-07	False
cg26144909	0.0806257873650882	0.5724040601286176	0.728923093783421	0.728923093783421	0.0031008177589877	True	0.0234767349347223	6.666577778962947e-07	False
cg26157972	0.019279339880217	0.9160771495012138	0.3386416090057769	0.3386416090057769	0.236275314101902	False	0.5072351577537734	6.666577778962947e-07	False
cg26161368	0.0286088127951489	0.9249977696062636	0.1099443875751335	0.1099443875751335	0.7082868749765825	False	0.8777481324899407	6.666577778962947e-07	False
cg26161643	0.0253314258006267	0.1309370958316607	0.267523080868995	0.267523080868995	0.3551392514920256	False	0.6355006162165889	6.666577778962947e-07	False
cg26161849	0.0071392156265743	0.0273000458971391	-0.2955879381160807	0.2955879381160807	0.3048747784551591	False	0.5857882953782911	6.666577778962947e-07	False
cg26162554	0.0215641073185643	0.0864611649984579	0.7946445805160514	0.7946445805160514	0.0006844438970964	True	0.0078399617227876	6.666577778962947e-07	False
cg26172694	0.0072887005485079	0.0170367947215456	0.217605268496177	0.217605268496177	0.4548708364578832	False	0.7186144839072476	6.666577778962947e-07	False
cg26182487	0.0191086441044484	0.068996323185017	0.7897126145330203	0.7897126145330203	0.0007801674006575	True	0.0085617209558652	6.666577778962947e-07	False
cg26189035	0.0156121806283521	0.9427306455349942	0.1247909918434	0.1247909918434	0.670792671617903	False	0.8583134760381499	6.666577778962947e-07	False
cg26195356	0.0601022738280021	0.1480730958877587	0.854980965907737	0.854980965907737	9.75233779709892e-05	True	0.0022631036111392	6.666577778962947e-07	False
cg26195683	0.0242179998566994	0.1059703949349146	0.8171018802342448	0.8171018802342448	0.0003598817795623	True	0.0050721596990472	6.666577778962947e-07	False
cg26197690	0.0101577704345398	0.0306812857136101	0.3214779889355442	0.3214779889355442	0.2623750960671407	False	0.5383818385305907	6.666577778962947e-07	False
cg26201826	0.0087809597458816	0.0399415909155698	0.1331153374225981	0.1331153374225981	0.6500712519216137	False	0.8461497364740799	6.666577778962947e-07	False
cg26202847	0.0179017860885941	0.0517599508042289	0.8313555410776906	0.8313555410776906	0.0002285466384387	True	0.003822753441023	6.666577778962947e-07	False
cg26204713	0.0059638090211121	0.0151808854491453	-0.0266549672610085	0.0266549672610085	0.9279295408444576	False	0.9736924770954608	6.666577778962947e-07	False
cg26207908	0.0140838729743105	0.0637729080306885	0.2986838494489771	0.2986838494489771	0.2995956094305262	False	0.5800498296994915	6.666577778962947e-07	False
cg26208419	0.014621061122203	0.0648529196130964	-0.2588863275158046	0.2588863275158046	0.3714675455545158	False	0.6506711519485786	6.666577778962947e-07	False
cg26208575	0.0055586748368821	0.0210921330924507	0.142079522552816	0.142079522552816	0.6280173837250473	False	0.8341792578900606	6.666577778962947e-07	False
cg26209730	0.0284119234722761	0.9298439632988328	0.5233230362887631	0.5233230362887631	0.0548065782708377	False	0.1969785401998801	6.666577778962947e-07	False
cg26214742	0.0607687428778293	0.3659253264238692	0.3708205309323306	0.3708205309323306	0.1918053853603149	False	0.4503661545115829	6.666577778962947e-07	False
cg26214747	0.0288018145552651	0.1083756372042541	0.1088604326841408	0.1088604326841408	0.7110497254858577	False	0.879277389623646	6.666577778962947e-07	False
cg26220033	0.0081530905973448	0.0328287301784795	-0.7168530891060301	0.7168530891060301	0.0039121337923302	True	0.0278672187822738	6.666577778962947e-07	False
cg26221568	0.0192790822183093	0.0550242798347345	0.3763645140781606	0.3763645140781606	0.1847276983850544	False	0.4402809872434684	6.666577778962947e-07	False
cg26224791	0.0097846537503309	0.9693987159946248	0.0987457321284989	0.0987457321284989	0.7369858126715488	False	0.890713065274035	6.666577778962947e-07	False
cg26237426	0.0111038573995678	0.9606863876500052	0.4325002855345657	0.4325002855345657	0.1224580674832069	False	0.3412147534757961	6.666577778962947e-07	False
cg26244952	0.0211161778636792	0.0770908204115158	0.8170269746701474	0.8170269746701474	0.0003607046848363	True	0.0050794615222321	6.666577778962947e-07	False
cg26249038	0.0242338818271179	0.5882165016915367	0.0999900351872248	0.0999900351872248	0.7337804914846642	False	0.8891790876419906	6.666577778962947e-07	False
cg26271283	0.0343633904159177	0.8554262466112477	0.5047012789485151	0.5047012789485151	0.0656820328034389	False	0.2240310219787494	6.666577778962947e-07	False
cg26274580	0.0184382492334629	0.0395828802808985	0.8664589423732353	0.8664589423732353	6.1029865644576224e-05	True	0.001721573377801	6.666577778962947e-07	False
cg26279822	0.0204193701031505	0.8564695175644125	0.2527760467767301	0.2527760467767301	0.3832589327875545	False	0.6609091797389562	6.666577778962947e-07	False
cg26284905	0.0217531032507056	0.6120052362021264	0.024917378196948	0.024917378196948	0.9326176255479992	False	0.9753368081561364	6.666577778962947e-07	False
cg26286839	0.0645446042329318	0.6421263244469885	0.7863909815583614	0.7863909815583614	0.0008504678119803	True	0.0091187900452237	6.666577778962947e-07	False
cg26293310	0.0098971626165488	0.0361914930244654	-0.1744781416149932	0.1744781416149932	0.5507899056127821	False	0.7866284625509714	6.666577778962947e-07	False
cg26294217	0.017285268403066	0.0277674880275734	0.2980290022111221	0.2980290022111221	0.3007078165483354	False	0.5813327907243455	6.666577778962947e-07	False
cg26295057	0.0351667569979511	0.0746634455264041	0.8857148123554246	0.8857148123554246	2.5039382250154376e-05	True	0.0010538601055801	6.666577778962947e-07	False
cg26298294	0.021907693418331	0.9658962219171238	0.2486321616416782	0.2486321616416782	0.3913674059788138	False	0.6681437659404298	6.666577778962947e-07	False
cg26301389	0.022891612220276	0.073836447588022	0.5365365923204782	0.5365365923204782	0.0479235850594601	False	0.1789947104289775	6.666577778962947e-07	False
cg26305817	0.0223964757502885	0.089896430976367	0.7576929777427823	0.7576929777427823	0.0016937199296908	True	0.015049246350757	6.666577778962947e-07	False
cg26311118	0.0085060191401939	0.0247243409276885	0.305568937943946	0.305568937943946	0.2880464461950422	False	0.5672912161820525	6.666577778962947e-07	False
cg26317613	0.0076854691180072	0.0185229447397977	0.8618570931583015	0.8618570931583015	7.401214878620814e-05	True	0.0019215199241219	6.666577778962947e-07	False
cg26324978	0.0152813944451258	0.0320849850468118	0.394571987998891	0.394571987998891	0.162674307037834	False	0.4084064973603999	6.666577778962947e-07	False
cg26327666	0.0535057254803881	0.2571005872879073	0.7660848654548333	0.7660848654548333	0.0013982935156557	True	0.0130903584328305	6.666577778962947e-07	False
cg26328427	0.0099107379652502	0.0214639663554841	0.073988695943841	0.073988695943841	0.8015257491140212	False	0.9212921289988	6.666577778962947e-07	False
cg26328633	0.2071574623281719	0.4598940129801496	0.5419309545858457	0.5419309545858457	0.0453031318060001	False	0.1720656397722091	6.666577778962947e-07	False
cg26330510	0.0267137184233422	0.1165641671338194	0.8617597252138739	0.8617597252138739	7.430931021470597e-05	True	0.0019258025485187	6.666577778962947e-07	False
cg26333652	0.0809897311094147	0.4282689494113191	-0.1977425172039666	0.1977425172039666	0.4979982277341688	False	0.7511309029384371	6.666577778962947e-07	False
cg26335281	0.0073753472563862	0.0295839275279996	-0.0285218185592213	0.0285218185592213	0.9228951261192176	False	0.9717921064015136	6.666577778962947e-07	False
cg26337020	0.0056417231203498	0.0159105159875061	-0.1707421603140905	0.1707421603140905	0.5594838165835277	False	0.7922561262641586	6.666577778962947e-07	False
cg26346197	0.0080207821952116	0.0336675130600502	0.1062666259494227	0.1062666259494227	0.7176743237938769	False	0.8822113477044585	6.666577778962947e-07	False
cg26353287	0.0255076763466443	0.9372826212407136	-0.1271646282235282	0.1271646282235282	0.6648611241565119	False	0.854854776072164	6.666577778962947e-07	False
cg26354587	0.0068321957315493	0.0242225953752458	0.278295285526481	0.278295285526481	0.335336744326877	False	0.6164242847465853	6.666577778962947e-07	False
cg26355072	0.0160844174460123	0.955731575351951	0.6934663296610126	0.6934663296610126	0.0059519040940271	True	0.0380626499792062	6.666577778962947e-07	False
cg26355399	0.0119337909315206	0.0430596708046933	0.2918060239676077	0.2918060239676077	0.3113959012480383	False	0.5923155969947786	6.666577778962947e-07	False
cg26360697	0.0677288993330623	0.4963792715198001	0.7593814218488782	0.7593814218488782	0.0016306240680901	True	0.0146115215926914	6.666577778962947e-07	False
cg26361792	0.0237318522053203	0.1383304087282302	0.290625555170995	0.290625555170995	0.3134475925711121	False	0.5942667540128455	6.666577778962947e-07	False
cg26361928	0.0149867947507858	0.0261403984101371	0.0730604305936505	0.0730604305936505	0.8039714015451522	False	0.9223192473340968	6.666577778962947e-07	False
cg26363603	0.0091254424103189	0.0223351705137006	-0.1471399462448297	0.1471399462448297	0.6156924407351291	False	0.8269453255188656	6.666577778962947e-07	False
cg26364097	0.0100844296808143	0.0338834230562112	0.4765830723131671	0.4765830723131671	0.0849019768039696	False	0.2682619186196456	6.666577778962947e-07	False
cg26365545	0.0503016598889918	0.2872338157556495	0.8449222100353506	0.8449222100353506	0.0001425326401549	True	0.0028181027315293	6.666577778962947e-07	False
cg26366830	0.0106568274240645	0.0240023129806367	-0.0396534425559423	0.0396534425559423	0.8929376713322166	False	0.9605877635592532	6.666577778962947e-07	False
cg26370372	0.0090007287675855	0.9635574204644718	0.4007504913606159	0.4007504913606159	0.1556014587576862	False	0.397366781582118	6.666577778962947e-07	False
cg26370729	0.057300847907944	0.1347306338299122	0.898864489272559	0.898864489272559	1.2384565404036014e-05	True	0.0007632331880592	6.666577778962947e-07	False
cg26371061	0.0346813148184076	0.1298347617187873	0.702512137299241	0.702512137299241	0.0050831078428946	True	0.0338276993189836	6.666577778962947e-07	False
cg26383936	0.0094388826154184	0.0184911945624928	0.0276203869950195	0.0276203869950195	0.9253257296141773	False	0.9727272590309448	6.666577778962947e-07	False
cg26384382	0.0584723701181338	0.6495539227093478	0.0578804029330842	0.0578804029330842	0.8441872879973252	False	0.9402751441776498	6.666577778962947e-07	False
cg26388565	0.0173959696420771	0.059655080949837	-0.1524179836854077	0.1524179836854077	0.6029370857809969	False	0.8184880355288296	6.666577778962947e-07	False
cg26390889	0.0320073588897987	0.1416477422162091	0.787826493289928	0.787826493289928	0.0008194896331829	True	0.0088690536765306	6.666577778962947e-07	False
cg26391702	0.0268332973042028	0.5159125937816007	0.5733954181490839	0.5733954181490839	0.0320559101539125	False	0.1338953729925147	6.666577778962947e-07	False
cg26391950	0.0074135650534295	0.0197210488894406	0.1718645232192319	0.1718645232192319	0.5568659274817425	False	0.790564787368549	6.666577778962947e-07	False
cg26394771	0.0359666133144706	0.5868105144772922	0.6250305985675526	0.6250305985675526	0.0168452353020585	False	0.0829280927397236	6.666577778962947e-07	False
cg26395211	0.0101347568152875	0.0454799942840533	0.3463181755733143	0.3463181755733143	0.225138904618872	False	0.4933715992788903	6.666577778962947e-07	False
cg26395828	0.0180875781342434	0.0508843148908855	0.2882692068227071	0.2882692068227071	0.3175660237579446	False	0.5986716625465629	6.666577778962947e-07	False
cg26399201	0.0150887161835122	0.1298515110817066	0.2863304176159045	0.2863304176159045	0.3209776115407161	False	0.6021169901970508	6.666577778962947e-07	False
cg26399773	0.0116644289976389	0.0355100663609135	0.2986073241664533	0.2986073241664533	0.2997254585775425	False	0.5801814153402743	6.666577778962947e-07	False
cg26405376	0.0106776653086859	0.0748080361381977	-0.01410135667291	0.01410135667291	0.9618398347965128	False	0.9856709146774504	6.666577778962947e-07	False
cg26414750	0.0068675034367586	0.0215582228242312	-0.1554845816911886	0.1554845816911886	0.5955739477528414	False	0.8144964045286269	6.666577778962947e-07	False
cg26415023	0.0237070059991179	0.6261124460851646	-0.1436092177514479	0.1436092177514479	0.6242820303936168	False	0.8322835658060626	6.666577778962947e-07	False
cg26416971	0.051729521857037	0.4520119058090967	0.1673886278781228	0.1673886278781228	0.567336578594457	False	0.7972795715038948	6.666577778962947e-07	False
cg26417604	0.0048552227496547	0.0108308018332111	-0.0526421796774603	0.0526421796774603	0.858151968514816	False	0.9461300171126882	6.666577778962947e-07	False
cg26419426	0.0105412432065429	0.0289016131581232	0.2030700118680053	0.2030700118680053	0.4862492274682351	False	0.7425129702968895	6.666577778962947e-07	False
cg26422488	0.0854309364086444	0.1791107449520566	0.8968931711561807	0.8968931711561807	1.3844348702116042e-05	True	0.0008005705451097	6.666577778962947e-07	False
cg26425305	0.0404433542112609	0.2164336315730723	0.7671770676079029	0.7671770676079029	0.0013630769438773	True	0.0128448465721507	6.666577778962947e-07	False
cg26427908	0.0235500481644374	0.9013143137468288	0.7881222638745009	0.7881222638745009	0.0008132206524699	True	0.0088167268896595	6.666577778962947e-07	False
cg26429763	0.0130050214659122	0.9584844089821394	0.0571336093072429	0.0571336093072429	0.8461756739774222	False	0.941055591191877	6.666577778962947e-07	False
cg26430984	0.0149466278456308	0.9143630839540116	0.2708519758672018	0.2708519758672018	0.3489526622029644	False	0.6294323861925092	6.666577778962947e-07	False
cg26433777	0.0182748432387222	0.0996707235978671	-0.1975022550056125	0.1975022550056125	0.4985311602913455	False	0.7514396551475596	6.666577778962947e-07	False
cg26437203	0.0628864260992821	0.5394106172957212	0.6590836264991696	0.6590836264991696	0.0103543894551458	False	0.0574783186681511	6.666577778962947e-07	False
cg26437825	0.0098758536302574	0.0358939069194073	-0.1405532280223244	0.1405532280223244	0.631752700204458	False	0.8362389149022355	6.666577778962947e-07	False
cg26437826	0.0285103276213312	0.1059268654495233	0.7833988625054221	0.7833988625054221	0.0009180509986392	True	0.00963138102517	6.666577778962947e-07	False
cg26439015	0.0073030400470622	0.0121875013772569	0.4780003113979401	0.4780003113979401	0.0838486446966508	False	0.2659983165930761	6.666577778962947e-07	False
cg26440766	0.0082039426425645	0.0429340514484803	0.0507366315367804	0.0507366315367804	0.8632417959331216	False	0.948227096717586	6.666577778962947e-07	False
cg26444282	0.0242034439239463	0.8590232177148964	0.0828752838633663	0.0828752838633663	0.7782010844257898	False	0.9105432084187176	6.666577778962947e-07	False
cg26445772	0.0081957275204528	0.0167066497415843	0.2375281118754741	0.2375281118754741	0.413534461788524	False	0.6861076909324431	6.666577778962947e-07	False
cg26446499	0.0580873221453666	0.2227021328951377	0.7809934646037874	0.7809934646037874	0.0009754384131355	True	0.0100520550183536	6.666577778962947e-07	False
cg26446717	0.0172405801224218	0.045452711922039	0.357072273844178	0.357072273844178	0.2100950074925498	False	0.4743613600141106	6.666577778962947e-07	False
cg26453517	0.0362070973585237	0.7183559192408319	0.1154600609905454	0.1154600609905454	0.694280409474996	False	0.8708228809792323	6.666577778962947e-07	False
cg26456022	0.0094789314579673	0.0201041828879014	0.1195832848748532	0.1195832848748532	0.6838685708079822	False	0.8655621948753386	6.666577778962947e-07	False
cg26457665	0.01438233279097	0.0534015506218418	-0.0930864806287334	0.0930864806287334	0.7516135468323797	False	0.8976623918049115	6.666577778962947e-07	False
cg26458142	0.0427919406820282	0.8370167328799398	0.1809789977729476	0.1809789977729476	0.5358013409093872	False	0.7768748884105895	6.666577778962947e-07	False
cg26460816	0.0084390712833381	0.0385164454624122	0.1808365273271373	0.1808365273271373	0.5361279001575172	False	0.7769923023654413	6.666577778962947e-07	False
cg26464221	0.0205363382425203	0.0525638810782613	0.7663031158151403	0.7663031158151403	0.0013911990642904	True	0.0130475579618414	6.666577778962947e-07	False
cg26464411	0.0130245004243164	0.0531305729261319	-0.3177619088581681	0.3177619088581681	0.2682443148962854	False	0.5450420421959337	6.666577778962947e-07	False
cg26466258	0.01545530622875	0.9590891353833264	0.5354236332224901	0.5354236332224901	0.0484776799012384	False	0.1803509161841659	6.666577778962947e-07	False
cg26472636	0.1912779971123086	0.237065138596914	0.1660161402430277	0.1660161402430277	0.5705636053227383	False	0.7992210445299377	6.666577778962947e-07	False
cg26474192	0.0189847380411855	0.8951241685611596	0.4392499249538034	0.4392499249538034	0.116086556765946	False	0.3293591013430195	6.666577778962947e-07	False
cg26477488	0.0392033541351877	0.067817321807295	0.7418392099444396	0.7418392099444396	0.0023858990079701	True	0.0193621306531885	6.666577778962947e-07	False
cg26483081	0.0102043333106762	0.0395948861555132	0.1277122930240734	0.1277122930240734	0.6634951181418178	False	0.854179638088408	6.666577778962947e-07	False
cg26485174	0.011190907423275	0.045213412013745	0.1444164562079203	0.1444164562079203	0.6223142086281692	False	0.8309599238249091	6.666577778962947e-07	False
cg26485937	0.0612613955324851	0.2977946798072095	0.7159706591665388	0.7159706591665388	0.0039774052663664	True	0.0282249382517506	6.666577778962947e-07	False
cg26487948	0.0330773250922796	0.0708950587566686	0.4094461203057429	0.4094461203057429	0.1459950029926596	False	0.3820576140771969	6.666577778962947e-07	False
cg26487966	0.0453518016500264	0.1761638046662355	-0.3784627186588425	0.3784627186588425	0.182093421896834	False	0.4364713562059587	6.666577778962947e-07	False
cg26489368	0.016353486485136	0.9516000972475416	0.4173580439803615	0.4173580439803615	0.1376039696922023	False	0.3675368707580079	6.666577778962947e-07	False
cg26489682	0.0182826057385532	0.1238504408456186	0.0070253715215695	0.0070253715215695	0.9809836640631614	False	0.9931051928764206	6.666577778962947e-07	False
cg26489818	0.0450002325413427	0.586779505340263	0.0580110687623067	0.0580110687623067	0.8438394701555422	False	0.9401611146473904	6.666577778962947e-07	False
cg26493487	0.0151637389124593	0.9320096780933111	0.2682891278338413	0.2682891278338413	0.3537102982640729	False	0.6342161199192842	6.666577778962947e-07	False
cg26498616	0.0202673487861339	0.946326931549002	0.8252278575423222	0.8252278575423222	0.0002791675666265	True	0.0043338274201451	6.666577778962947e-07	False
cg26504197	0.0087013972492229	0.0494145818191453	0.144972380576721	0.144972380576721	0.6209603812565574	False	0.830024051944806	6.666577778962947e-07	False
cg26506013	0.0124849366256004	0.0689665633914018	0.5389316552195682	0.5389316552195682	0.0467468493790861	False	0.1756895395009441	6.666577778962947e-07	False
cg26511840	0.0295978636306146	0.2003561810227377	0.0978750344428904	0.0978750344428904	0.7392310968795702	False	0.8916534061649735	6.666577778962947e-07	False
cg26513519	0.0189277405141052	0.8950305418975987	0.0459492738889789	0.0459492738889789	0.8760504738192263	False	0.9532637547220943	6.666577778962947e-07	False
cg26516362	0.1140031667654584	0.2778740896796652	0.5565169399697745	0.5565169399697745	0.0387425921501102	False	0.1537506298666819	6.666577778962947e-07	False
cg26517171	0.0404783179440384	0.1697062849372556	0.7395884616525782	0.7395884616525782	0.0025000215770698	True	0.0200239340347944	6.666577778962947e-07	False
cg26517730	0.0124294198463049	0.1074442926059153	0.51306968864824	0.51306968864824	0.0606195662494633	False	0.2116010893197364	6.666577778962947e-07	False
cg26524306	0.0106480578808512	0.9624873158959109	-0.129937416707445	0.129937416707445	0.6579551555029785	False	0.8507570764068707	6.666577778962947e-07	False
cg26528541	0.0275182774610428	0.0967402596768446	-0.4992467934737584	0.4992467934737584	0.0691400831067656	False	0.2322142032640959	6.666577778962947e-07	False
cg26529655	0.0354065106193349	0.6508812686081624	0.0454140123137648	0.0454140123137648	0.8774843877879033	False	0.953823436801659	6.666577778962947e-07	False
cg26531174	0.0092291792630327	0.9731488058715996	0.0460075199974871	0.0460075199974871	0.8758944593766668	False	0.953192154238768	6.666577778962947e-07	False
cg26531995	0.0148600634837443	0.0288385743347895	0.1576179201113386	0.1576179201113386	0.5904727723694951	False	0.8117811877902786	6.666577778962947e-07	False
cg26539593	0.0115113865442371	0.0308728124354377	0.0164451989945422	0.0164451989945422	0.9555023918342744	False	0.9834551571868344	6.666577778962947e-07	False
cg26541920	0.0288367293387754	0.062528960430011	0.7419840536208555	0.7419840536208555	0.0023786984585077	True	0.0193204205205265	6.666577778962947e-07	False
cg26543232	0.0082946749883086	0.0311931581959866	-0.2229699070810621	0.2229699070810621	0.4435464754367984	False	0.7100322121624545	6.666577778962947e-07	False
cg26548492	0.0291392577427988	0.1303585205057509	0.8217441224860674	0.8217441224860674	0.0003117553345217	True	0.0046531267352166	6.666577778962947e-07	False
cg26552361	0.0181698247907144	0.9015848954828672	0.0580870844150453	0.0580870844150453	0.8436371371462211	False	0.9400051836686436	6.666577778962947e-07	False
cg26554323	0.0171458163115985	0.8877165319412231	0.2774495392608577	0.2774495392608577	0.3368686797817274	False	0.6179042738220387	6.666577778962947e-07	False
cg26555052	0.0111841638664055	0.96021983473838	0.5616481771364157	0.5616481771364157	0.0366102072587946	False	0.1475761665385819	6.666577778962947e-07	False
cg26556537	0.0196620753149034	0.2489147351665946	0.0125379777847648	0.0125379777847648	0.9660681931604916	False	0.9872418532857592	6.666577778962947e-07	False
cg26558749	0.0068437110199152	0.0209123987290984	0.4795313974835931	0.4795313974835931	0.0827210448751272	False	0.2632898101629358	6.666577778962947e-07	False
cg26559974	0.0313295137936161	0.3228096179073008	0.6574312204715006	0.6574312204715006	0.0106158280489817	False	0.0585267362174123	6.666577778962947e-07	False
cg26561207	0.032312380710887	0.1402365245719687	0.5122680098540838	0.5122680098540838	0.0610919926279651	False	0.2129064885037875	6.666577778962947e-07	False
cg26569144	0.0083312212894686	0.0410476555200795	0.1474185724961439	0.1474185724961439	0.615016520989568	False	0.8264091674562598	6.666577778962947e-07	False
cg26584337	0.031525704802346	0.1382303915453111	0.7689318249172288	0.7689318249172288	0.0013079792985986	True	0.0124381584093065	6.666577778962947e-07	False
cg26590003	0.0398195242960707	0.1464616665859235	0.7606102941123932	0.7606102941123932	0.0015858879440151	True	0.0143253259892909	6.666577778962947e-07	False
cg26591553	0.0098866767926401	0.9658827034429672	0.016572790021705	0.016572790021705	0.9551574693611836	False	0.9834104769122534	6.666577778962947e-07	False
cg26599209	0.0106237687380678	0.0422056336603583	-0.0702072520660021	0.0702072520660021	0.8114988779069595	False	0.9260426532453878	6.666577778962947e-07	False
cg26600608	0.0210026352931569	0.0329815491356821	0.7474272698254079	0.7474272698254079	0.0021203097852845	True	0.0177741538176063	6.666577778962947e-07	False
cg26600753	0.0521828529364904	0.8990483043506599	0.3939114754979373	0.3939114754979373	0.1634426612863541	False	0.4094956183957971	6.666577778962947e-07	False
cg26602469	0.0242136279232408	0.9102984239348886	0.3160806301103693	0.3160806301103693	0.270925246935582	False	0.5483880467793855	6.666577778962947e-07	False
cg26605683	0.0686067782100144	0.369361371589457	0.8123579697264878	0.8123579697264878	0.0004150762164287	True	0.0055910796171645	6.666577778962947e-07	False
cg26612409	0.0284566005462352	0.8422647372254882	0.0723427614823387	0.0723427614823387	0.8058633514349189	False	0.9230858951211218	6.666577778962947e-07	False
cg26618668	0.0159461662394801	0.0247066307849061	0.2563826289917464	0.2563826289917464	0.3762752296285138	False	0.6550489584566217	6.666577778962947e-07	False
cg26619047	0.0074929523166957	0.0255202037106129	0.2127828278834324	0.2127828278834324	0.4651698841115262	False	0.7264441443853034	6.666577778962947e-07	False
cg26620710	0.0285497184282827	0.1279428735556662	0.7310968736054959	0.7310968736054959	0.0029699883819665	True	0.022736766217809	6.666577778962947e-07	False
cg26624732	0.0755723517532649	0.7732096422644471	0.6457294946484429	0.6457294946484429	0.0126155329794179	False	0.0667685990014425	6.666577778962947e-07	False
cg26624794	0.0072532365211658	0.9742980919186972	0.3888264424620271	0.3888264424620271	0.1694374179564345	False	0.4182043566048161	6.666577778962947e-07	False
cg26627933	0.0052379656195996	0.0099253402566327	-0.1214711708089491	0.1214711708089491	0.6791185828848482	False	0.863067204171606	6.666577778962947e-07	False
cg26630791	0.0749967792155518	0.5503483278060212	0.6093151342668528	0.6093151342668528	0.0207169137259304	False	0.0968394668967597	6.666577778962947e-07	False
cg26630859	0.0335941443904503	0.8145469042782755	0.4495778924710729	0.4495778924710729	0.1067809098887952	False	0.3121438602552726	6.666577778962947e-07	False
cg26636193	0.0611819343291689	0.1155230473426919	0.8831808537683081	0.8831808537683081	2.8398705852884173e-05	True	0.001129903094949	6.666577778962947e-07	False
cg26638444	0.0377863039155834	0.1115320759379522	0.9187168376340952	0.9187168376340952	3.488354180147565e-06	True	0.0004649056159354	6.666577778962947e-07	False
cg26650846	0.0130227781925114	0.0743471102443363	0.3467128943746671	0.3467128943746671	0.2245752484481211	False	0.4927122483211213	6.666577778962947e-07	False
cg26650987	0.007368724191331	0.0526508251000662	0.0700221966428086	0.0700221966428086	0.8119876356310283	False	0.9262762276057938	6.666577778962947e-07	False
cg26654040	0.037616777791042	0.7429963976731534	0.0792097641389056	0.0792097641389056	0.7878021066951834	False	0.914926382846786	6.666577778962947e-07	False
cg26657230	0.0233240531275976	0.0988303990446609	-0.1371345626442535	0.1371345626442535	0.6401488167721653	False	0.8409844352203393	6.666577778962947e-07	False
cg26658465	0.0131899102912953	0.0794306600061769	0.2492093245529417	0.2492093245529417	0.3902326698360714	False	0.6673166390108118	6.666577778962947e-07	False
cg26660754	0.0096209519746244	0.098217979451985	0.087721916859797	0.087721916859797	0.7655516151053523	False	0.9041609299281372	6.666577778962947e-07	False
cg26661436	0.013565302071359	0.1053947431909744	0.1254705851725184	0.1254705851725184	0.6690925773115791	False	0.8574706512019982	6.666577778962947e-07	False
cg26663742	0.0172849532477863	0.8821941118602376	0.3714024922450862	0.3714024922450862	0.1910544206733824	False	0.4492216629545538	6.666577778962947e-07	False
cg26664161	0.0429008002126729	0.0917461071487761	0.8395257526301684	0.8395257526301684	0.0001728614149819	True	0.0031698726124839	6.666577778962947e-07	False
cg26664797	0.0099834617994449	0.0495109291404816	0.3003043620629728	0.3003043620629728	0.2968535547306247	False	0.577254695475865	6.666577778962947e-07	False
cg26665016	0.0208659120531471	0.9219145505964816	0.215207121336742	0.215207121336742	0.4599784322669742	False	0.7223980735081527	6.666577778962947e-07	False
cg26665246	0.0103418791659881	0.0337429450740521	0.3076278354540779	0.3076278354540779	0.2846442239428137	False	0.5637431634083131	6.666577778962947e-07	False
cg26672952	0.0357130098331073	0.8181834108363911	0.1618498803465999	0.1618498803465999	0.5804055840694059	False	0.8052944947977932	6.666577778962947e-07	False
cg26675379	0.0380513172604914	0.7646462758612038	0.5163562232863517	0.5163562232863517	0.0587102332621193	False	0.2068066036488923	6.666577778962947e-07	False
cg26675410	0.0179117733038401	0.5703274211419246	-0.1032466570555522	0.1032466570555522	0.7254106159641451	False	0.8857195550922232	6.666577778962947e-07	False
cg26676468	0.0323509888226071	0.9229855168802455	0.5169136870535013	0.5169136870535013	0.0583907180269371	False	0.2059906981532603	6.666577778962947e-07	False
cg26682270	0.0277909761417447	0.2892397787391655	0.7080231360333642	0.7080231360333642	0.0046045867396147	True	0.0315041607423685	6.666577778962947e-07	False
cg26685658	0.0070625985163574	0.0224976355490428	0.6049540417405019	0.6049540417405019	0.0219015602699764	False	0.1009363968175312	6.666577778962947e-07	False
cg26692294	0.0336021977057357	0.062928385756917	0.7808989153520458	0.7808989153520458	0.0009777513269951	True	0.0100636990847559	6.666577778962947e-07	False
cg26693927	0.0439961055465899	0.7084876487559318	0.3194656955123927	0.3194656955123927	0.2655436968043912	False	0.5419626320895328	6.666577778962947e-07	False
cg26694831	0.0790198457299634	0.8425006041300132	0.6172350374997982	0.6172350374997982	0.0186899985401049	False	0.0897476522508748	6.666577778962947e-07	False
cg26710738	0.0729539028216527	0.8474964055644783	0.1094738435665498	0.1094738435665498	0.709485818929952	False	0.8784216106041126	6.666577778962947e-07	False
cg26714517	0.0109847441554446	0.0901854501910341	-0.0333742190865021	0.0333742190865021	0.9098224383284244	False	0.9670267807643276	6.666577778962947e-07	False
cg26718232	0.0135190796237456	0.933598227619065	0.2727070033262215	0.2727070033262215	0.3455311587262486	False	0.6260153243617491	6.666577778962947e-07	False
cg26718621	0.0085902752767093	0.0493091130692477	-0.0051478068020534	0.0051478068020534	0.9860653415709272	False	0.9947191036897416	6.666577778962947e-07	False
cg26719056	0.0562351816598058	0.6463561393570659	0.0593308762530266	0.0593308762530266	0.8403277828857341	False	0.938568308347527	6.666577778962947e-07	False
cg26720389	0.0066990434287357	0.0153508397163803	0.3553614772448173	0.3553614772448173	0.2124448318866122	False	0.4773168162986305	6.666577778962947e-07	False
cg26720404	0.0165066872353694	0.2873051434111199	0.2603614928791967	0.2603614928791967	0.3686504589302238	False	0.6480979107924081	6.666577778962947e-07	False
cg26720682	0.0196459520681397	0.8892180513830263	-0.1138928441684142	0.1138928441684142	0.6982511925605203	False	0.8726220235291823	6.666577778962947e-07	False
cg26721877	0.0502944471072829	0.1363966510561302	0.9317071852723612	0.9317071852723612	1.262759749602876e-06	True	0.0003276751870848	6.666577778962947e-07	False
cg26722544	0.0146043699223249	0.9493581383901034	-0.0496498932775898	0.0496498932775898	0.86614675745851	False	0.9494168965109736	6.666577778962947e-07	False
cg26734912	0.0083771470392496	0.0163271016227106	0.263967437953956	0.263967437953956	0.3618130914317716	False	0.641538286264249	6.666577778962947e-07	False
cg26747293	0.032677596642011	0.1232891139228745	0.2376530089059784	0.2376530089059784	0.4132816067305777	False	0.6859416745327763	6.666577778962947e-07	False
cg26784201	0.0412709173201413	0.3191478838895231	0.6517087385716519	0.6517087385716519	0.0115606622349645	False	0.0622608995320378	6.666577778962947e-07	False
cg26788834	0.0280104840743928	0.8388601239739563	0.4752248138843671	0.4752248138843671	0.085920148884071	False	0.2703401051497341	6.666577778962947e-07	False
cg26789319	0.0285446457095574	0.8093628488061683	0.0665234598723	0.0665234598723	0.8212400934067751	False	0.9305998108901562	6.666577778962947e-07	False
cg26789779	0.0346628844206554	0.0739349117597895	0.8053536574889195	0.8053536574889195	0.0005088425332167	True	0.0063975036119218	6.666577778962947e-07	False
cg26794902	0.0074899447779292	0.0477073075303745	-0.0599725056321493	0.0599725056321493	0.8386215557086846	False	0.93778352982531	6.666577778962947e-07	False
cg26796283	0.0266737013588853	0.062239211521975	0.5975700965462106	0.5975700965462106	0.0240227821929829	False	0.1081796870162661	6.666577778962947e-07	False
cg26796815	0.0281262584229572	0.214158254431901	-0.0443009107726291	0.0443009107726291	0.8804673929936093	False	0.954953686678024	6.666577778962947e-07	False
cg26800788	0.0120489259532997	0.0328027515671778	-0.0155507190177017	0.0155507190177017	0.9579206792825544	False	0.9844317864625516	6.666577778962947e-07	False
cg26802951	0.0524510991011666	0.3391183105139819	0.0958678740859213	0.0958678740859213	0.7444143352108973	False	0.8941833908190804	6.666577778962947e-07	False
cg26805720	0.0694619156000068	0.5612284129384802	0.5230092285956743	0.5230092285956743	0.0549782618457991	False	0.1973119253850501	6.666577778962947e-07	False
cg26807935	0.0125297513389716	0.0384690735611399	0.5308995189311373	0.5308995189311373	0.0507781188227905	False	0.186403489297054	6.666577778962947e-07	False
cg26817546	0.0526029524503667	0.4134759086467251	0.6545157382689921	0.6545157382689921	0.0110894630403192	False	0.0604624031322319	6.666577778962947e-07	False
cg26827058	0.0179132717677762	0.1247952482377697	0.7048014222690063	0.7048014222690063	0.0048798293211034	True	0.032873458647707	6.666577778962947e-07	False
cg26827966	0.03974240959021	0.8808337606980283	-0.1074649767081061	0.1074649767081061	0.7146114053856855	False	0.8808065718527995	6.666577778962947e-07	False
cg26833060	0.0174022364741711	0.0508620590812871	0.2134809568254	0.2134809568254	0.4636719984189307	False	0.7253083229356966	6.666577778962947e-07	False
cg26833273	0.026901307953646	0.7189464006723837	-0.0390047982023383	0.0390047982023383	0.8946800335542963	False	0.9611386836153516	6.666577778962947e-07	False
cg26835222	0.0363673621283217	0.7469948466117234	-0.2041570086789133	0.2041570086789133	0.4838681359813112	False	0.7407247930110521	6.666577778962947e-07	False
cg26836696	0.0296935267587731	0.1284801534883657	0.808903903928625	0.808903903928625	0.000459397154436	True	0.005970381467484	6.666577778962947e-07	False
cg26841017	0.0107671460411472	0.0220724183037902	0.0267744532537417	0.0267744532537417	0.9276072410841883	False	0.9735041025474735	6.666577778962947e-07	False
cg26844246	0.0652046766589442	0.2420302044742114	0.794455557493832	0.794455557493832	0.0006879298064755	True	0.0078635298116215	6.666577778962947e-07	False
cg26845946	0.0155544451680069	0.9475934035338708	0.7514788864937385	0.7514788864937385	0.0019428331596519	True	0.0166340673295728	6.666577778962947e-07	False
cg26850624	0.0638485381056156	0.668640589352762	0.1499451538542616	0.1499451538542616	0.6089002905733198	False	0.8223102784459795	6.666577778962947e-07	False
cg26853048	0.013184725627848	0.0709469828191211	0.1310171096622776	0.1310171096622776	0.6552728562704455	False	0.8489863096520813	6.666577778962947e-07	False
cg26853987	0.0172730390630415	0.0436331045046485	0.3968931568384103	0.3968931568384103	0.1599929320451929	False	0.4043410687172395	6.666577778962947e-07	False
cg26856475	0.0705792863646351	0.5349590082041905	0.8066079533266802	0.8066079533266802	0.0004909078534711	True	0.0062414951548047	6.666577778962947e-07	False
cg26861946	0.0242569257571254	0.07340831485981	0.8250768383550462	0.8250768383550462	0.0002805206365386	True	0.0043460707004824	6.666577778962947e-07	False
cg26870744	0.0244661023137121	0.0916658428247774	0.8281132009119389	0.8281132009119389	0.0002543115612986	True	0.0040877885574287	6.666577778962947e-07	False
cg26878318	0.0354687761878726	0.4155669544712176	-0.2284278531827563	0.2284278531827563	0.4321705259657497	False	0.7013996743881309	6.666577778962947e-07	False
cg26880493	0.0185900831327345	0.0894952510437504	0.7106235335763255	0.7106235335763255	0.0043914185206478	True	0.0304006627715624	6.666577778962947e-07	False
cg26882009	0.0165622741151249	0.1230599473380282	-0.1015184754066493	0.1015184754066493	0.7298487481742638	False	0.8875745619933838	6.666577778962947e-07	False
cg26884276	0.0084878755935941	0.0390316076748206	0.1104555840073029	0.1104555840073029	0.7069850602829878	False	0.877019293851875	6.666577778962947e-07	False
cg26886462	0.05534157666978	0.2963681363332797	0.6804651169623335	0.6804651169623335	0.0073984223230128	True	0.0448141715916882	6.666577778962947e-07	False
cg26887137	0.038420697809137	0.6338876803198837	0.0075756957605824	0.0075756957605824	0.9794943162966449	False	0.9925940474541578	6.666577778962947e-07	False
cg26888920	0.0119557864673935	0.9465681046642168	0.4910636159279927	0.4910636159279927	0.0745683564044198	False	0.2447893070726089	6.666577778962947e-07	False
cg26892444	0.0184339806954909	0.0577106997473748	0.7132716604929411	0.7132716604929411	0.0041823635503944	True	0.0293160232376759	6.666577778962947e-07	False
cg26894484	0.0182408994805678	0.9140869656684596	0.0649110836499548	0.0649110836499548	0.825511400738203	False	0.932316110267674	6.666577778962947e-07	False
cg26894839	0.0164508539997046	0.9470553851709648	-0.495801890532355	0.495801890532355	0.0713897566793409	False	0.2374128323458837	6.666577778962947e-07	False
cg26896946	0.1647062083704798	0.4378153668682937	0.5557078562869148	0.5557078562869148	0.0390869873140101	False	0.1546944354250315	6.666577778962947e-07	False
cg26900724	0.017870724062609	0.8866655359514279	0.0218982218698464	0.0218982218698464	0.9407681789365572	False	0.978085943910229	6.666577778962947e-07	False
cg26904914	0.0108298912867865	0.0539986676531591	0.1436196477209209	0.1436196477209209	0.6242565901572407	False	0.8322644432306457	6.666577778962947e-07	False
cg26907672	0.0207651148137027	0.7614493047986182	-0.3376136779210016	0.3376136779210016	0.2377917225779234	False	0.5091240932077314	6.666577778962947e-07	False
cg26910936	0.0135825446797926	0.9519654988099046	0.5489274524199287	0.5489274524199287	0.0420622938984607	False	0.1629501087127302	6.666577778962947e-07	False
cg26918471	0.0100442884335713	0.074242400960273	-0.0327480975861668	0.0327480975861668	0.9115081256151236	False	0.9676930665553232	6.666577778962947e-07	False
cg26919818	0.0101941027796594	0.0279426185471856	0.1306429355700172	0.1306429355700172	0.6562019877932372	False	0.8496617168441507	6.666577778962947e-07	False
cg26924104	0.0094197236835979	0.0481505611787995	0.4386667361814552	0.4386667361814552	0.1166279579144977	False	0.3304201817529273	6.666577778962947e-07	False
cg26924321	0.0094302169926255	0.9700397944843316	0.6200066256237181	0.6200066256237181	0.0180174225781828	False	0.0873188412473723	6.666577778962947e-07	False
cg26924465	0.018364477753551	0.1675127969965096	0.0160767433948574	0.0160767433948574	0.9564984946118038	False	0.9839232745830266	6.666577778962947e-07	False
cg26925064	0.0196326534923065	0.1601672569266884	0.6665455024211502	0.6665455024211502	0.0092349539114178	False	0.052780923318045	6.666577778962947e-07	False
cg26929261	0.0344985349269566	0.190597616513775	0.6816013158728561	0.6816013158728561	0.0072621025083056	True	0.0441803294569222	6.666577778962947e-07	False
cg26929490	0.0120466033623745	0.0338847000859109	0.1144426842242995	0.1144426842242995	0.6968572658445383	False	0.8719023118126749	6.666577778962947e-07	False
cg26929925	0.0610807943039995	0.9157179055885724	0.2029876716599534	0.2029876716599534	0.4864298194441657	False	0.7426659654778087	6.666577778962947e-07	False
cg26933314	0.0107798885963229	0.9616960205275966	0.064227038479774	0.064227038479774	0.8273248517132035	False	0.9330292428686192	6.666577778962947e-07	False
cg26933422	0.0105910646211233	0.0416712522858926	-0.3017794231429874	0.3017794231429874	0.2943703340116541	False	0.5745906053822628	6.666577778962947e-07	False
cg26942124	0.0402134387936254	0.3771402329466278	0.3647753005697733	0.3647753005697733	0.1997175871005044	False	0.4609496168797677	6.666577778962947e-07	False
cg26943588	0.0284691164130516	0.8994386841997004	0.1521332903794939	0.1521332903794939	0.6036224567957419	False	0.8188891721468289	6.666577778962947e-07	False
cg26946223	0.0447872185326608	0.6417684977474776	-0.2973044087269154	0.2973044087269154	0.3019412614804426	False	0.5826809868080453	6.666577778962947e-07	False
cg26946880	0.0209173424764814	0.1019280800627686	-0.3234132553863388	0.3234132553863388	0.259349270572843	False	0.534821786643711	6.666577778962947e-07	False
cg26947723	0.0272344130838223	0.881853805485649	0.7231838612530763	0.7231838612530763	0.0034681398886416	True	0.0255088712158493	6.666577778962947e-07	False
cg26948603	0.0145195953575917	0.07656590790657	0.5621737417918915	0.5621737417918915	0.0363967981648591	False	0.1469765928585905	6.666577778962947e-07	False
cg26950557	0.031042926284808	0.1436489898248738	0.8506952450940584	0.8506952450940584	0.0001150189938123	True	0.0024803161457514	6.666577778962947e-07	False
cg26958838	0.0780137204350509	0.6441444777498981	0.7331340277897977	0.7331340277897977	0.0028513697219144	True	0.0220594363519273	6.666577778962947e-07	False
cg26962342	0.0094861003279242	0.0319586019838266	0.0616487361525734	0.0616487361525734	0.8341672330002959	False	0.9361290495908426	6.666577778962947e-07	False
cg26972058	0.0101925931095328	0.0404865886823699	0.0449324187765036	0.0449324187765036	0.8787748289339029	False	0.9544163441225636	6.666577778962947e-07	False
cg26974500	0.007849298877858	0.0311452644571134	-0.2542992024805812	0.2542992024805812	0.3803011665353837	False	0.6586553782928123	6.666577778962947e-07	False
cg26976187	0.0147914403550579	0.0690921311019737	0.1459705791272981	0.1459705791272981	0.6185322941404247	False	0.8285148527662479	6.666577778962947e-07	False
cg26986558	0.008080201038133	0.0370396243768233	-0.1766095299449199	0.1766095299449199	0.5458560412033585	False	0.7832443469558873	6.666577778962947e-07	False
cg26986911	0.0155141472085247	0.0297736498311474	0.7532807279672622	0.7532807279672622	0.0018677929374063	True	0.016163186581102	6.666577778962947e-07	False
cg26986928	0.0379158566564309	0.5435877730814948	0.7468140914852495	0.7468140914852495	0.0021482521121774	True	0.0179482072702933	6.666577778962947e-07	False
cg26990167	0.0090552991425529	0.0380849815547636	0.2380911557409286	0.2380911557409286	0.412395203920158	False	0.6852027622777086	6.666577778962947e-07	False
cg26991571	0.0456237676585581	0.6075869035059652	0.5887097360794158	0.5887097360794158	0.0267675961687075	False	0.1171361503150261	6.666577778962947e-07	False
cg26993198	0.0117076045565524	0.0462711701292934	0.8159049012800351	0.8159049012800351	0.0003732143145979	True	0.0051895811055163	6.666577778962947e-07	False
cg26993466	0.0141294047650838	0.9507158533612124	0.0193740948800986	0.0193740948800986	0.9475865149487476	False	0.980504450514972	6.666577778962947e-07	False
cg26994227	0.0132157760228592	0.0716402188686349	-0.312931694707823	0.312931694707823	0.275989176836083	False	0.5539652157545112	6.666577778962947e-07	False
cg26994283	0.0416257497877798	0.8870007292674156	0.1337722761781671	0.1337722761781671	0.6484456967796957	False	0.8451520221952313	6.666577778962947e-07	False
cg27001534	0.030249552953428	0.1609228661372455	0.1652297147228467	0.1652297147228467	0.5724160830451921	False	0.8002310900003353	6.666577778962947e-07	False
cg27003682	0.0264031195485894	0.0461522556439088	0.266483997487035	0.266483997487035	0.3570825616284767	False	0.6373827694011467	6.666577778962947e-07	False
cg27009633	0.0126749689265795	0.065765555232434	0.2911310109215986	0.2911310109215986	0.3125681513856627	False	0.5934376958408208	6.666577778962947e-07	False
cg27010096	0.0336391810453033	0.9341457233697248	0.1026131980954563	0.1026131980954563	0.7270364759144345	False	0.8862525839072035	6.666577778962947e-07	False
cg27011712	0.0160310310636683	0.0657090532212137	0.2161317505461737	0.2161317505461737	0.4580058552707862	False	0.7208246175881698	6.666577778962947e-07	False
cg27013063	0.0171378979513729	0.0685881819299026	0.0102823263855225	0.0102823263855225	0.972170325271548	False	0.9897614509107264	6.666577778962947e-07	False
cg27015057	0.0339419176454421	0.0921974167042568	0.8860809763599444	0.8860809763599444	2.4582050589490367e-05	True	0.0010439854905222	6.666577778962947e-07	False
cg27022678	0.0444056232503732	0.6647530411657059	0.5212910680389287	0.5212910680389287	0.055925159916002	False	0.1997448887499439	6.666577778962947e-07	False
cg27024654	0.0429708260470635	0.7246908066644654	0.6692627938226812	0.6692627938226812	0.0088514098067199	False	0.0511046395850688	6.666577778962947e-07	False
cg27034935	0.1022240555718606	0.3525202090603918	0.5903828688507614	0.5903828688507614	0.0262321534897273	False	0.1154396376156216	6.666577778962947e-07	False
cg27037018	0.0246737755952625	0.0487146779839117	0.8585253906746626	0.8585253906746626	8.474678640616846e-05	True	0.0020832821131593	6.666577778962947e-07	False
cg27039501	0.0134307656236278	0.9565810348807592	0.2949640789409538	0.2949640789409538	0.3059450320839225	False	0.5868320445423831	6.666577778962947e-07	False
cg27041304	0.0075289932687446	0.976230034183464	0.0214170688332376	0.0214170688332376	0.942067623279128	False	0.9784498071383092	6.666577778962947e-07	False
cg27046102	0.0187105384618365	0.0516419908222426	-0.1132333187738903	0.1132333187738903	0.6999243546572413	False	0.873635776255621	6.666577778962947e-07	False
cg27046920	0.0148412864957885	0.9561109462113432	0.4518387844772142	0.4518387844772142	0.1048144284017094	False	0.3082830157912047	6.666577778962947e-07	False
cg27047836	0.039946296940306	0.3008945680250486	0.7218260071960434	0.7218260071960434	0.0035598527964419	True	0.0260277363604938	6.666577778962947e-07	False
cg27049318	0.0129991670505955	0.1004879921860804	-0.2124200492040282	0.2124200492040282	0.4659491730110014	False	0.727085842314375	6.666577778962947e-07	False
cg27053538	0.0273066931295189	0.7176988297883744	0.3619044779992801	0.3619044779992801	0.2035463538038465	False	0.4660148381099024	6.666577778962947e-07	False
cg27057288	0.0113060835976081	0.0535877569859549	-0.2148626287645253	0.2148626287645253	0.4607144167294628	False	0.7229996200146722	6.666577778962947e-07	False
cg27067419	0.0120361654992258	0.056339604954111	0.2817289781901417	0.2817289781901417	0.3291572879199095	False	0.6100557429827054	6.666577778962947e-07	False
cg27069422	0.0678430130315068	0.5110889905016837	0.6697666056839775	0.6697666056839775	0.0087816710682257	False	0.0508362235094167	6.666577778962947e-07	False
cg27070162	0.0762616941112433	0.7351318166929589	-0.2780804164019642	0.2780804164019642	0.3357255760095916	False	0.6167474494586598	6.666577778962947e-07	False
cg27071312	0.0079893756333112	0.0228160202414033	0.4492713740395305	0.4492713740395305	0.1070494517281893	False	0.3126851240045927	6.666577778962947e-07	False
cg27077143	0.0413559285966781	0.3204631780378932	0.1324468581619659	0.1324468581619659	0.6517268494945612	False	0.8470416879236566	6.666577778962947e-07	False
cg27078676	0.0154872166187312	0.0463496178963533	-0.1353651728073466	0.1353651728073466	0.6445102192968732	False	0.8431548543978787	6.666577778962947e-07	False
cg27080348	0.0647723463254368	0.7918464062448675	-0.1574663439667199	0.1574663439667199	0.5908346394798438	False	0.811943080918876	6.666577778962947e-07	False
cg27081877	0.0062395553366235	0.0142090145186966	-0.0926654917208924	0.0926654917208924	0.7527048656118971	False	0.898327858723452	6.666577778962947e-07	False
cg27085584	0.0169034157751865	0.0396603470391531	0.3349704876738323	0.3349704876738323	0.2417182956966661	False	0.5139803213751888	6.666577778962947e-07	False
cg27085869	0.0387530529331107	0.1959004868381412	0.7860437988234441	0.7860437988234441	0.0008580988832691	True	0.0091769961990688	6.666577778962947e-07	False
cg27086020	0.015269066898134	0.034061739149275	0.4138864390019	0.4138864390019	0.1412450530183888	False	0.3736937868298358	6.666577778962947e-07	False
cg27090062	0.0529547913179329	0.1737960138367597	0.8720430822175864	0.8720430822175864	4.7831292620124505e-05	True	0.0014922607228793	6.666577778962947e-07	False
cg27090201	0.0178880257186306	0.0802244341076828	0.3348600187408801	0.3348600187408801	0.2418832588100426	False	0.5141415982432197	6.666577778962947e-07	False
cg27090289	0.0061573959788234	0.980256581972283	0.5200647185387108	0.5200647185387108	0.0566081772490209	False	0.2015433230615679	6.666577778962947e-07	False
cg27090784	0.0727585364284681	0.2834244581286007	0.6731943179192043	0.6731943179192043	0.0083184036833722	True	0.0488099354292445	6.666577778962947e-07	False
cg27094166	0.0074275375965638	0.0211818603224302	0.2137343780041317	0.2137343780041317	0.4631288430478001	False	0.72488681408715	6.666577778962947e-07	False
cg27095983	0.0201869243282033	0.7575636256111296	-0.1265431611202278	0.1265431611202278	0.6664123820642064	False	0.8556470522624111	6.666577778962947e-07	False
cg27096298	0.0674101630239018	0.2639485959978707	0.7200904279706514	0.7200904279706514	0.0036798425675057	True	0.0266658813918356	6.666577778962947e-07	False
cg27097438	0.1212668546076769	0.2478935283271429	0.8420564046676282	0.8420564046676282	0.000158047919335	True	0.0029941278095596	6.666577778962947e-07	False
cg27105478	0.0047106782833931	0.0108383385219484	-0.2618112333627883	0.2618112333627883	0.3658932103475987	False	0.645507862181881	6.666577778962947e-07	False
cg27107171	0.0374288449777047	0.0513024314341755	0.8592955886899313	0.8592955886899313	8.215934522283926e-05	True	0.0020499111946301	6.666577778962947e-07	False
cg27111970	0.0092358007323973	0.0566547308571125	-0.14036478901595	0.14036478901595	0.63221443801013	False	0.8364226508809885	6.666577778962947e-07	False
cg27116713	0.0079873883465772	0.0235066126847443	0.5796806892435898	0.5796806892435898	0.0297993679454917	False	0.1268320759145446	6.666577778962947e-07	False
cg27116787	0.0111624100905284	0.0263637242805609	-0.1059242173609899	0.1059242173609899	0.7185502281389083	False	0.882534768863445	6.666577778962947e-07	False
cg27121584	0.0118794427122321	0.0424729501511439	-0.0432570324460855	0.0432570324460855	0.8832662268682939	False	0.9561355312311308	6.666577778962947e-07	False
cg27122127	0.0093111702425596	0.0161504959006473	0.4717895057616691	0.4717895057616691	0.0885334302830342	False	0.2758751090676851	6.666577778962947e-07	False
cg27127099	0.0250660587840838	0.1401706715236403	0.5075531661052523	0.5075531661052523	0.0639240573288665	False	0.2196306302680852	6.666577778962947e-07	False
cg27128739	0.0169363335182696	0.88192371107148	-0.1803309217149453	0.1803309217149453	0.5372875103074785	False	0.7778311919348967	6.666577778962947e-07	False
cg27130242	0.0067831505536734	0.012004469640044	0.3929766664572378	0.3929766664572378	0.1645341474422449	False	0.4111489835515363	6.666577778962947e-07	False
cg27130364	0.0197148670407085	0.0847124979551731	0.7203499424788908	0.7203499424788908	0.0036617017358482	True	0.0265909461551469	6.666577778962947e-07	False
cg27132966	0.0239646532382348	0.8609624450857728	0.6555576281778899	0.6555576281778899	0.0109183750515947	False	0.0598138270903323	6.666577778962947e-07	False
cg27138600	0.0427172597069775	0.7706631523081835	0.8038820340532423	0.8038820340532423	0.0005305523364327	True	0.0065826229586098	6.666577778962947e-07	False
cg27139941	0.0175839380650473	0.9230499018527604	0.0310869566338981	0.0310869566338981	0.9159820227056376	False	0.9690736286879412	6.666577778962947e-07	False
cg27143204	0.0395254716996832	0.722518597870119	0.6361712785984305	0.6361712785984305	0.0144531208594801	False	0.0738770883651516	6.666577778962947e-07	False
cg27145409	0.020130875053508	0.9355574716708664	0.4426925256694671	0.4426925256694671	0.1129255184562205	False	0.3238329437078457	6.666577778962947e-07	False
cg27145495	0.0297457841704836	0.8324116820475475	0.1856295269055875	0.1856295269055875	0.525189852482201	False	0.7700683100236076	6.666577778962947e-07	False
cg27294288	0.0407617817835406	0.7705068392936005	0.3974915141838714	0.3974915141838714	0.1593064507073786	False	0.4032840868059492	6.666577778962947e-07	False
cg27298526	0.015468706526334	0.952727067815067	0.0676804258976087	0.0676804258976087	0.8181780303003477	False	0.9293095839980068	6.666577778962947e-07	False
cg27300397	0.0138239329437952	0.1078166267813349	-0.0388511774498639	0.0388511774498639	0.8950927483453464	False	0.9611965582613764	6.666577778962947e-07	False
cg27303326	0.0137365726817809	0.0439396132170661	0.2085021569616263	0.2085021569616263	0.4744051885474215	False	0.7336913113382213	6.666577778962947e-07	False
cg27306777	0.0563214595866597	0.1267387808480635	0.2411435286677586	0.2411435286677586	0.4062472701778317	False	0.6800953440907023	6.666577778962947e-07	False
cg27310251	0.0155103967594846	0.0327309708132719	0.220324981225183	0.220324981225183	0.4491121424973198	False	0.714337273602271	6.666577778962947e-07	False
cg27311866	0.0118678726983219	0.9647450490153814	-0.1326626110782757	0.1326626110782757	0.6511923388711642	False	0.8467771956652366	6.666577778962947e-07	False
cg27312727	0.0152326734640522	0.0413683120263718	0.0261748377875446	0.0261748377875446	0.9292247381343944	False	0.9742031213353278	6.666577778962947e-07	False
cg27318774	0.0124614719332311	0.9440008662826808	0.5747140961939493	0.5747140961939493	0.0315722932604156	False	0.1324198125569032	6.666577778962947e-07	False
cg27320005	0.0664056416858925	0.752595180483017	0.4316029171507373	0.4316029171507373	0.1233226409767749	False	0.3426962046426959	6.666577778962947e-07	False
cg27323009	0.0148868892229868	0.0512389696770253	0.0098987805422619	0.0098987805422619	0.973208067319367	False	0.9901888729539888	6.666577778962947e-07	False
cg27323088	0.0108604262005537	0.0731125379417184	-0.3807931249042989	0.3807931249042989	0.1791961023666604	False	0.4321368082570303	6.666577778962947e-07	False
cg27324075	0.0153612734395241	0.0480736493047811	0.1809707357159332	0.1809707357159332	0.5358202761521742	False	0.7768748884105895	6.666577778962947e-07	False
cg27325820	0.055079823913962	0.8662341819301114	0.0902148665436846	0.0902148665436846	0.7590660276882853	False	0.9009216867439686	6.666577778962947e-07	False
cg27337021	0.0178557548200402	0.9359439479672216	0.5282929572592463	0.5282929572592463	0.0521389456397159	False	0.1901796061630356	6.666577778962947e-07	False
cg27337868	0.0083002546291068	0.018998534925748	0.0489030028699098	0.0489030028699098	0.8681441845659925	False	0.9500337478308728	6.666577778962947e-07	False
cg27339505	0.0079411607878366	0.0183315214860148	-0.039998611500917	0.039998611500917	0.892010674971037	False	0.9602495640455446	6.666577778962947e-07	False
cg27344430	0.0134577610786032	0.9604404642536571	0.4364931428658978	0.4364931428658978	0.1186609539798924	False	0.334223006213231	6.666577778962947e-07	False
cg27345924	0.0341566844219842	0.8890401404789886	0.5619668694177896	0.5619668694177896	0.0364806901849637	False	0.1471964839984111	6.666577778962947e-07	False
cg27347265	0.0117971198274067	0.0338889601727371	-0.5637865851776085	0.5637865851776085	0.0357476252105707	False	0.1450243295136488	6.666577778962947e-07	False
cg27348223	0.0230293758885005	0.0562115414243566	0.8031446192999248	0.8031446192999248	0.0005417073766115	True	0.0066669830904567	6.666577778962947e-07	False
cg27352639	0.0302294638634692	0.1184769278030597	0.6568980605355149	0.6568980605355149	0.0107012574903918	False	0.0588851807070344	6.666577778962947e-07	False
cg27354620	0.0060017597585303	0.01186755438401	0.4264880403420276	0.4264880403420276	0.1283295644162111	False	0.3514384803293627	6.666577778962947e-07	False
cg27367768	0.0239810602902142	0.0961214947015025	-0.0257147532036363	0.0257147532036363	0.9304660152024606	False	0.9746903769127596	6.666577778962947e-07	False
cg27368511	0.0082686627635568	0.0460263966196614	-0.1256103222299045	0.1256103222299045	0.6687431884786674	False	0.8572135681392842	6.666577778962947e-07	False
cg27369096	0.0136293051480093	0.9585674834855588	0.1829036290366664	0.1829036290366664	0.5313984069551557	False	0.7741464488491627	6.666577778962947e-07	False
cg27370261	0.0131824595253114	0.0512608524285537	-0.0829304490696196	0.0829304490696196	0.7780568122067594	False	0.9104415082249212	6.666577778962947e-07	False
cg27372920	0.0258656954149977	0.0543671278097769	0.8283299380133733	0.8283299380133733	0.0002525192465817	True	0.0040703193666193	6.666577778962947e-07	False
cg27376392	0.0135369014064588	0.9638015249489156	-0.0019112640326004	0.0019112640326004	0.9948261800361422	False	0.9980635945736565	6.666577778962947e-07	False
cg27377352	0.0119292255892186	0.0671674377617635	0.0345491641256955	0.0345491641256955	0.9066601274699913	False	0.9657368791967128	6.666577778962947e-07	False
cg27379240	0.0407180629874504	0.4922591572840364	0.6285984974571053	0.6285984974571053	0.0160486442555133	False	0.0799723850779187	6.666577778962947e-07	False
cg27381216	0.0188326580102238	0.0886930468036834	0.2516526527624265	0.2516526527624265	0.3854482277589	False	0.6630961426278245	6.666577778962947e-07	False
cg27577149	0.0497905246043703	0.5642843606007933	0.0816624432030422	0.0816624432030422	0.7813746678384077	False	0.9119665343295064	6.666577778962947e-07	False
cg27581816	0.0124763490609334	0.0978197800779464	-0.0601147803106662	0.0601147803106662	0.8382433064762561	False	0.9376912359887616	6.666577778962947e-07	False
cg27588646	0.0127431172614166	0.9488010663777549	0.3406158571270422	0.3406158571270422	0.2333795835382552	False	0.5037036588475592	6.666577778962947e-07	False
cg27590591	0.0213318368029443	0.1266361681345964	-0.0455203600268676	0.0455203600268676	0.8771994646181321	False	0.9537115424710736	6.666577778962947e-07	False
cg27590748	0.009821078006027	0.0357837749343469	0.1753397967227902	0.1753397967227902	0.548793002200442	False	0.7854666607769809	6.666577778962947e-07	False
cg27591053	0.0090280880148276	0.0329851843697597	0.0547279763915105	0.0547279763915105	0.8525865597545063	False	0.943674455936713	6.666577778962947e-07	False
cg27599792	0.0579081507482436	0.2344677943114129	0.5768047729622695	0.5768047729622695	0.0308166893128596	False	0.1300051008639293	6.666577778962947e-07	False
cg27612744	0.0302819711643946	0.1967054327374238	-0.0648384694026054	0.0648384694026054	0.8257038679109864	False	0.9324177403852996	6.666577778962947e-07	False
cg27613236	0.0109704932912549	0.0616853645122999	0.5726344808920282	0.5726344808920282	0.0323374696450052	False	0.1347861821076491	6.666577778962947e-07	False
cg27613976	0.0439284210646255	0.7085309058807768	0.0623560843345503	0.0623560843345503	0.8322889434299846	False	0.9352931724921558	6.666577778962947e-07	False
cg27614485	0.0449884081890741	0.4650378344778273	0.441114244807817	0.441114244807817	0.1143673211587531	False	0.3262833677289987	6.666577778962947e-07	False
cg27615363	0.0299031062218632	0.0880257082951293	0.0385176585914213	0.0385176585914213	0.8959888589915527	False	0.9613970156991086	6.666577778962947e-07	False
cg27615388	0.0724207619761469	0.2113265491323641	0.7438608032587687	0.7438608032587687	0.0022869447890451	True	0.0187600509814257	6.666577778962947e-07	False
cg27620135	0.0320692318095254	0.522575400843317	-0.1436274878457052	0.1436274878457052	0.624237467190833	False	0.8322558701073907	6.666577778962947e-07	False
cg27622405	0.0113393291463794	0.0405810821854175	0.0719397246338048	0.0719397246338048	0.8069262880400486	False	0.9236916747449893	6.666577778962947e-07	False
cg27622900	0.0209468171250268	0.8068934892998225	-0.2827380589843697	0.2827380589843697	0.3273535615960766	False	0.6083061488384169	6.666577778962947e-07	False
cg27624327	0.027290199547881	0.859257484873964	0.063599533250152	0.063599533250152	0.8289891153255509	False	0.9337984256763108	6.666577778962947e-07	False
cg27629771	0.011029030241666	0.0662437246207873	0.3921372656873446	0.3921372656873446	0.1655182839256864	False	0.412502445635345	6.666577778962947e-07	False
cg27630202	0.0485428584363471	0.6329904894737816	0.7924317068870362	0.7924317068870362	0.0007261531363628	True	0.0081444910094736	6.666577778962947e-07	False
cg27636925	0.0072527414314961	0.9756206007354772	0.2049792416602631	0.2049792416602631	0.4820706733733108	False	0.7391704332843703	6.666577778962947e-07	False
cg27638727	0.0298132595954613	0.1553036680946453	0.7439859153184062	0.7439859153184062	0.0022809291842881	True	0.0187291405463973	6.666577778962947e-07	False
cg27639457	0.0397354443799364	0.3496075898267696	0.7219575772704986	0.7219575772704986	0.0035508836988167	True	0.0259824222726784	6.666577778962947e-07	False
cg27641051	0.0086806382688554	0.0462086184689776	-0.2144570929354369	0.2144570929354369	0.4615815480169753	False	0.7237185676350196	6.666577778962947e-07	False
cg27649348	0.0547646039014093	0.4231417549656411	0.6808008631994706	0.6808008631994706	0.0073579349750337	True	0.0446446469591864	6.666577778962947e-07	False
cg27664881	0.014436019270531	0.0444298825905932	0.0755039992631582	0.0755039992631582	0.7975370950193073	False	0.9196077019372568	6.666577778962947e-07	False
cg00005083	0.035439193101144	0.911923041154102	0.3688294417078188	0.3688294417078188	0.1943889273807853	False	0.4536461735856761	6.666577778962947e-07	False
cg00005543	0.0118351048980007	0.0336091791683048	0.3672334870822208	0.3672334870822208	0.1964756833093903	False	0.4565424304665288	6.666577778962947e-07	False
cg00011994	0.0092676351051237	0.046481324294691	-0.3629353185127433	0.3629353185127433	0.2021662445836879	False	0.4641321811655466	6.666577778962947e-07	False
cg00012701	0.0303455274987889	0.0825183853216083	0.5658621965572139	0.5658621965572139	0.0349248272211786	False	0.1426525816050512	6.666577778962947e-07	False
cg00013543	0.0337126632099784	0.6182265948415893	0.1240088017881483	0.1240088017881483	0.6727512387713538	False	0.8594381699654399	6.666577778962947e-07	False
cg00015572	0.0157923617439567	0.9346233892605929	0.3272926660686314	0.3272926660686314	0.2533472190062245	False	0.5275409169323011	6.666577778962947e-07	False
cg00016223	0.0056115830982355	0.0147209616875984	0.4033671669354671	0.4033671669354671	0.1526680848650114	False	0.3928721575900059	6.666577778962947e-07	False
cg00017002	0.0160906064400116	0.065736927044928	0.218587259579726	0.218587259579726	0.452787424268649	False	0.7170340927586722	6.666577778962947e-07	False
cg00020297	0.0055510540267237	0.0139649085133796	-0.0148430033806403	0.0148430033806403	0.9598342760231866	False	0.985025212587986	6.666577778962947e-07	False
cg00020352	0.0077322839435654	0.0341174748669609	0.0088180350370627	0.0088180350370627	0.9761323968548524	False	0.9913192045782212	6.666577778962947e-07	False
cg00021539	0.01140953538475	0.027172389270086	0.6282797371378429	0.6282797371378429	0.0161186228493266	False	0.0802411278589106	6.666577778962947e-07	False
cg00022997	0.1077980613639293	0.5892389253963703	0.4045781413305389	0.4045781413305389	0.1513229910349507	False	0.3908860220634523	6.666577778962947e-07	False
cg00023507	0.1936329516034033	0.5783841714833269	-0.209095213247903	0.209095213247903	0.4731205112866536	False	0.7326364014330906	6.666577778962947e-07	False
cg00025877	0.0091479610286433	0.0353515337924311	-0.0611705165921296	0.0611705165921296	0.8354375618287504	False	0.9366856904164516	6.666577778962947e-07	False
cg00026375	0.0182453207793956	0.0727381462684861	0.6050050175097685	0.6050050175097685	0.0218874250504502	False	0.1009084562459318	6.666577778962947e-07	False
cg00028318	0.0232353136917418	0.7197085355335757	0.0213619834398213	0.0213619834398213	0.9422164003563516	False	0.9784850977295622	6.666577778962947e-07	False
cg00028757	0.008890593308085	0.9728428770907253	-0.1168142230016341	0.1168142230016341	0.690855289256047	False	0.8688225217058383	6.666577778962947e-07	False
cg00028881	0.0086659102536424	0.0276396978742104	-0.3271499455806026	0.3271499455806026	0.2535665285154968	False	0.5278600867433878	6.666577778962947e-07	False
cg00030795	0.0064386751041536	0.0126140293673104	0.2447961907192737	0.2447961907192737	0.3989531934649389	False	0.6742808829787247	6.666577778962947e-07	False
cg00031105	0.0274875491226925	0.7667711734398092	0.1798880300879559	0.1798880300879559	0.5383041838828103	False	0.7784465543613037	6.666577778962947e-07	False
cg00031256	0.0122126774273096	0.0246789557311458	0.5966291137126433	0.5966291137126433	0.0243037938276693	False	0.1091567663254702	6.666577778962947e-07	False
cg00034019	0.0162477752254684	0.033226831846612	0.0089127947008152	0.0089127947008152	0.9758759802746098	False	0.9912512753482128	6.666577778962947e-07	False
cg00039177	0.0106426603473218	0.0537131502156372	-0.4241935912340813	0.4241935912340813	0.1306194720191667	False	0.3555673279946836	6.666577778962947e-07	False
cg00043949	0.0176898553342007	0.9218255123257234	0.4516548076510317	0.4516548076510317	0.1049735088011234	False	0.3085924091088095	6.666577778962947e-07	False
cg00044950	0.0084783303964627	0.9750800600108054	0.2033148302632868	0.2033148302632868	0.4857124676114471	False	0.742114585709871	6.666577778962947e-07	False
cg00045190	0.0085471665037696	0.0132096117934475	-0.3036727688000141	0.3036727688000141	0.2912007252208238	False	0.5710342142465294	6.666577778962947e-07	False
cg00048178	0.0217977824641296	0.1402222421076135	0.1215207334870778	0.1215207334870778	0.6789940295324948	False	0.8630107808787253	6.666577778962947e-07	False
cg00050247	0.0148660670198147	0.06927990404102	0.0875403286539036	0.0875403286539036	0.7660245935457779	False	0.9044379286325724	6.666577778962947e-07	False
cg00058113	0.0085225407108811	0.0161456494825893	0.2446864164654552	0.2446864164654552	0.399171400093325	False	0.6744369042216596	6.666577778962947e-07	False
cg00058449	0.0539373960571272	0.2884638574710375	0.5281706337123753	0.5281706337123753	0.0522034505590222	False	0.1902868066931195	6.666577778962947e-07	False
cg00060933	0.0078425031766041	0.0343411986344824	0.0068655418633918	0.0068655418633918	0.9814162235908286	False	0.99319620085402	6.666577778962947e-07	False
cg00061811	0.0307585291624284	0.8648272933806483	0.3010084204441268	0.3010084204441268	0.2956667811497382	False	0.576020070749052	6.666577778962947e-07	False
cg00063006	0.0714846355466124	0.6502765825209629	0.8963205459292178	0.8963205459292178	1.429383722351393e-05	True	0.0008107204844963	6.666577778962947e-07	False
cg00063066	0.0271259687496839	0.1240435239214753	0.6711506566519319	0.6711506566519319	0.0085922722925471	False	0.0500138932257145	6.666577778962947e-07	False
cg00067032	0.0219951627946357	0.9161524962746124	0.3553455448070949	0.3553455448070949	0.2124667926044956	False	0.4773168162986305	6.666577778962947e-07	False
cg00070899	0.0419445050086385	0.8391820897691193	0.7059633338991171	0.7059633338991171	0.004779119415811	True	0.0323851405226997	6.666577778962947e-07	False
cg00073780	0.0131920065724387	0.0552687508541646	0.7900264999144782	0.7900264999144782	0.0007737727514352	True	0.0085200272133401	6.666577778962947e-07	False
cg00077898	0.0064897175250234	0.9778020045012712	0.1502591404317738	0.1502591404317738	0.6081418526002415	False	0.8218242718355082	6.666577778962947e-07	False
cg00081666	0.0112621138507399	0.0474832496767331	-0.2096235333954255	0.2096235333954255	0.4719774673697774	False	0.7316792795429474	6.666577778962947e-07	False
cg00081852	0.0103712332354735	0.9775005585069814	-0.2458755038145582	0.2458755038145582	0.3968110840036938	False	0.6723365497796682	6.666577778962947e-07	False
cg00082491	0.0103288187799545	0.0263369930815245	-0.310065143183449	0.310065143183449	0.2806473578064473	False	0.5593800906840384	6.666577778962947e-07	False
cg00084338	0.1354863077823439	0.5790552434191688	0.4405790497635535	0.4405790497635535	0.1148590762674563	False	0.3272257684090059	6.666577778962947e-07	False
cg00090619	0.0386364649227542	0.2090534852912183	0.3022735357321572	0.3022735357321572	0.2935412224024974	False	0.5736739511011728	6.666577778962947e-07	False
cg00094901	0.0082105229631114	0.0312150841801851	-0.0286597981292602	0.0286597981292602	0.9225231352403476	False	0.9716899933455232	6.666577778962947e-07	False
cg00098819	0.0476771974576436	0.7208172251598102	0.2473505713587338	0.2473505713587338	0.3938932955635915	False	0.6700930219920821	6.666577778962947e-07	False
cg00100564	0.008201040848492	0.9715219044749442	0.3496255678707168	0.3496255678707168	0.2204430459625064	False	0.4877411319320887	6.666577778962947e-07	False
cg00101729	0.0165181671154824	0.0625651004558629	0.2219898135914634	0.2219898135914634	0.445604864511436	False	0.7117322325366232	6.666577778962947e-07	False
cg00106093	0.0154377103076291	0.9571899459188672	0.132400274669181	0.132400274669181	0.651842276796317	False	0.8471171091280941	6.666577778962947e-07	False
cg00107914	0.0076596459021462	0.9764573528578128	0.296195297274923	0.296195297274923	0.3038349066248204	False	0.5847254909106065	6.666577778962947e-07	False
cg00110654	0.0336826079936073	0.1107433239965263	0.8331028672795395	0.8331028672795395	0.0002155635299499	True	0.0036710899885962	6.666577778962947e-07	False
cg00110675	0.0169632076057478	0.0595245355349014	-0.2758913383070036	0.2758913383070036	0.339701321576053	False	0.6205957718986104	6.666577778962947e-07	False
cg00110695	0.021815506362141	0.7252008322222092	0.1654063963538795	0.1654063963538795	0.5719996816868018	False	0.8001069271446561	6.666577778962947e-07	False
cg00111893	0.0071256205827011	0.0250505662551964	0.4110605585191668	0.4110605585191668	0.1442558884574046	False	0.3790406351665429	6.666577778962947e-07	False
cg00115458	0.0659256864383931	0.4256405381235789	0.0090031658810949	0.0090031658810949	0.9756314408057992	False	0.9912399578959056	6.666577778962947e-07	False
cg00117005	0.0118070083315596	0.9464927367818636	0.0060336844888581	0.0060336844888581	0.9836676185295874	False	0.9939515669563838	6.666577778962947e-07	False
cg00117463	0.0104450451039337	0.0441163018885944	0.0282159588598007	0.0282159588598007	0.9237197714772002	False	0.9721726722955524	6.666577778962947e-07	False
cg00124375	0.0338780032811382	0.1201253726529427	0.6676078623390403	0.6676078623390403	0.0090835050920049	False	0.0521089158180712	6.666577778962947e-07	False
cg00124432	0.011549758195703	0.0383148664572161	-0.2916269881736575	0.2916269881736575	0.3117065751593205	False	0.5926196038966343	6.666577778962947e-07	False
cg00124488	0.0218809448043409	0.2990202004496136	0.0482331652557943	0.0482331652557943	0.8699361699916204	False	0.9509150127603916	6.666577778962947e-07	False
cg00126638	0.0603302422265024	0.3829770751046808	0.195031011056893	0.195031011056893	0.5040279363740048	False	0.755204038401194	6.666577778962947e-07	False
cg00132509	0.0064907642131031	0.9814950956730092	0.4841216079828544	0.4841216079828544	0.0794044250762183	False	0.2557198336136188	6.666577778962947e-07	False
cg00133147	0.0103363524026248	0.0337012455372872	0.3270090398131945	0.3270090398131945	0.2537831619811209	False	0.5281339166369486	6.666577778962947e-07	False
cg00136279	0.0109389107464005	0.9776535494943586	0.1199468574749945	0.1199468574749945	0.6829529577753508	False	0.8650260919280771	6.666577778962947e-07	False
cg00137491	0.0154485767979178	0.0654147194719525	0.0133030454721846	0.0133030454721846	0.9639988596609324	False	0.986444164556432	6.666577778962947e-07	False
cg00140191	0.0126128581525254	0.052979509467137	-0.1048313112670161	0.1048313112670161	0.721348101026878	False	0.8838307086300672	6.666577778962947e-07	False
cg00142106	0.0095722721540352	0.027168777771807	-0.2487710001213171	0.2487710001213171	0.3910942826484013	False	0.667954005147019	6.666577778962947e-07	False
cg00142670	0.0426106981258676	0.6455549744895827	0.5441788224980786	0.5441788224980786	0.0442426721503936	False	0.1691342399689928	6.666577778962947e-07	False
cg00143321	0.009176874437822	0.9663008212221896	0.0038168007557832	0.0038168007557832	0.9896680519399248	False	0.9960159086932396	6.666577778962947e-07	False
cg00147339	0.0089282604682305	0.0241367166576756	0.0486995999963604	0.0486995999963604	0.8686882769802288	False	0.9504236183541324	6.666577778962947e-07	False
cg00147788	0.0534678798128569	0.174842692352965	0.317636184639556	0.317636184639556	0.2684442427312885	False	0.5452277276641635	6.666577778962947e-07	False
cg00153934	0.0251733717556102	0.0666257364349672	0.8097839993076257	0.8097839993076257	0.0004477589125873	True	0.0058801025323821	6.666577778962947e-07	False
cg00154189	0.0109962571152131	0.0371738747118585	0.4295502765823809	0.4295502765823809	0.1253157868670381	False	0.3459132652760195	6.666577778962947e-07	False
cg00156057	0.0213287807285067	0.8979086787946151	-0.5626182659126009	0.5626182659126009	0.0362170142902455	False	0.1464137275969284	6.666577778962947e-07	False
cg00157477	0.0659331528904525	0.1516850866725398	0.9029359302035216	0.9029359302035216	9.766778372822024e-06	True	0.0006844193910306	6.666577778962947e-07	False
cg00157796	0.0161545178403818	0.0594425625126054	0.8751302480012988	0.8751302480012988	4.1600160188002784e-05	True	0.0013854589761369	6.666577778962947e-07	False
cg00160818	0.021901121579872	0.1035006526856563	0.5626260881682622	0.5626260881682622	0.0362138565312104	False	0.1464112691335944	6.666577778962947e-07	False
cg00161229	0.0113469123420576	0.0471868997061524	0.1503134389116031	0.1503134389116031	0.6080107311373741	False	0.8217655309960751	6.666577778962947e-07	False
cg00161367	0.0144492321941059	0.0329106731713449	0.1118890871279678	0.1118890871279678	0.7033384740150435	False	0.8754010234915419	6.666577778962947e-07	False
cg00165639	0.0070986183616097	0.0157411337290144	0.257408437861554	0.257408437861554	0.374301421633622	False	0.6534703122960827	6.666577778962947e-07	False
cg00166836	0.0227044057663921	0.8768115391813331	0.5683574022429932	0.5683574022429932	0.0339543392340294	False	0.1397623290100126	6.666577778962947e-07	False
cg00169175	0.0189168922819238	0.0855229648032153	0.7486496672288656	0.7486496672288656	0.0020654647349001	True	0.0174175759593259	6.666577778962947e-07	False
cg00175423	0.0440371542972159	0.5623855747042037	-0.2427232682606908	0.2427232682606908	0.4030842141907908	False	0.6775321638393685	6.666577778962947e-07	False
cg00175838	0.0408187447247201	0.5875132959625471	0.1253587291078033	0.1253587291078033	0.6693722993034228	False	0.8576093172082887	6.666577778962947e-07	False
cg00175859	0.0074233277377396	0.0216843442796275	-0.0242065789539787	0.0242065789539787	0.9345359837807204	False	0.9762526152564698	6.666577778962947e-07	False
cg00180684	0.0138087966240555	0.9352107816358752	-0.2313157601013501	0.2313157601013501	0.4262112990746339	False	0.6964481501099504	6.666577778962947e-07	False
cg00184524	0.0264079248869478	0.9305846986786602	-0.1618580751299701	0.1618580751299701	0.5803861579106372	False	0.8052944947977932	6.666577778962947e-07	False
cg00186414	0.0064151833885322	0.0225914902418435	0.1715800362377812	0.1715800362377812	0.5575289968907873	False	0.7909266725856179	6.666577778962947e-07	False
cg00186529	0.0717303465264937	0.4404385699245112	0.5721391485400175	0.5721391485400175	0.0325217345222097	False	0.1353511242938934	6.666577778962947e-07	False
cg00194109	0.0364632688053993	0.6709654089868988	-0.0466190230457819	0.0466190230457819	0.8742567788158919	False	0.9524795157082284	6.666577778962947e-07	False
cg00197993	0.0098911132277354	0.9661374216051206	0.3589194983191934	0.3589194983191934	0.2075762033746903	False	0.4709854130783587	6.666577778962947e-07	False
cg00204355	0.0187231107128632	0.9029669115113892	-0.2454333471061556	0.2454333471061556	0.3976879012433067	False	0.673052402769863	6.666577778962947e-07	False
cg00205058	0.0246478518201989	0.8316281504782467	0.2216813160107636	0.2216813160107636	0.4462537465062157	False	0.712161994206283	6.666577778962947e-07	False
cg00210204	0.0129567664370145	0.160270013958309	0.0574621482278089	0.0574621482278089	0.8453008124830641	False	0.9406152169410288	6.666577778962947e-07	False
cg00210991	0.0124443937268168	0.9541686202115612	0.0565475811966217	0.0565475811966217	0.8477366081583211	False	0.9417328497146152	6.666577778962947e-07	False
cg00211738	0.0153634367072321	0.0411715571954167	0.2770192803818221	0.2770192803818221	0.3376495223682085	False	0.6185491314179022	6.666577778962947e-07	False
cg00215801	0.0199434361053875	0.0737207335574879	0.3167497687655086	0.3167497687655086	0.2698563500612295	False	0.5469394976609182	6.666577778962947e-07	False
cg00220769	0.0172387434598234	0.0996501439188589	0.1708699621226694	0.1708699621226694	0.5591854599684022	False	0.7920878726881115	6.666577778962947e-07	False
cg00221185	0.0234826061978816	0.1153581900764127	-0.3655060660777866	0.3655060660777866	0.1987503212176869	False	0.4595515257775915	6.666577778962947e-07	False
cg00223900	0.0096757912277321	0.0375491035298281	-0.2534347861720498	0.2534347861720498	0.3819782503500756	False	0.6600030122907831	6.666577778962947e-07	False
cg00225132	0.0091986529706691	0.0287659433334259	-0.2840112687855196	0.2840112687855196	0.3250856754651819	False	0.6060288015898815	6.666577778962947e-07	False
cg00226265	0.0065238742836612	0.9789168319820925	0.4403725460317996	0.4403725460317996	0.1150492039675935	False	0.3275813331899564	6.666577778962947e-07	False
cg00228475	0.0403715757911205	0.1191014094298441	0.7921533960600442	0.7921533960600442	0.0007315399096212	True	0.0081963287662842	6.666577778962947e-07	False
cg00229257	0.0067518689766734	0.0184869364008386	0.3278338586524654	0.3278338586524654	0.252516644886656	False	0.5266852627210008	6.666577778962947e-07	False
cg00232675	0.030509652124037	0.8295264927271309	0.1670433549147028	0.1670433549147028	0.5681476775737376	False	0.7977730238533086	6.666577778962947e-07	False
cg00237391	0.0091666426918156	0.0226805125407398	0.3696693052359616	0.3696693052359616	0.1932964731838162	False	0.4522520077520474	6.666577778962947e-07	False
cg00240734	0.0279682636309919	0.1298391732595428	0.7532455210723974	0.7532455210723974	0.00186923680309	True	0.0161719494138373	6.666577778962947e-07	False
cg00254681	0.0666974525451048	0.284908933936775	0.8029250156249108	0.8029250156249108	0.0005450655343039	True	0.0066977963257438	6.666577778962947e-07	False
cg00255853	0.011469369127013	0.0234416139415092	0.1318793058761191	0.1318793058761191	0.6531336569045341	False	0.8478896712743692	6.666577778962947e-07	False
cg00256226	0.0163152732409254	0.9234674235254844	-0.3541065281342127	0.3541065281342127	0.2141789692364144	False	0.4793106628799974	6.666577778962947e-07	False
cg00260647	0.0423643624129809	0.2073948733663923	0.424711790951135	0.424711790951135	0.1300999119403402	False	0.3547065867693286	6.666577778962947e-07	False
cg00267325	0.0115947466713193	0.0604320945844013	0.0499244705717909	0.0499244705717909	0.8654126348006722	False	0.9491438595020316	6.666577778962947e-07	False
cg00270497	0.0256341435471367	0.116051195152347	0.8464882597288013	0.8464882597288013	0.0001345912554108	True	0.0027236088694938	6.666577778962947e-07	False
cg00271210	0.1085852650497397	0.5592549624014748	0.1233528921489061	0.1233528921489061	0.6743950942169695	False	0.8604727035719597	6.666577778962947e-07	False
cg00275962	0.0243383302818683	0.0577988163308874	0.1749628644529854	0.1749628644529854	0.5496661684554633	False	0.7859697607718388	6.666577778962947e-07	False
cg00296005	0.0249937321868207	0.7748434142324703	-0.0561664367018137	0.0561664367018137	0.8487520968194817	False	0.9420516480481546	6.666577778962947e-07	False
cg00318608	0.0166630476145476	0.0490901969126669	0.6657006153048174	0.6657006153048174	0.0093567857256316	False	0.053281321555546	6.666577778962947e-07	False
cg00322698	0.0251972070213447	0.9269778613718528	-0.2365001276998542	0.2365001276998542	0.4156186425457968	False	0.6876944451459871	6.666577778962947e-07	False
cg00324223	0.0203224334534726	0.8659830360142662	0.4416429495472622	0.4416429495472622	0.1138829427991966	False	0.3255081780824143	6.666577778962947e-07	False
cg00330953	0.0384239994291174	0.7294232694703717	-0.234389602832455	0.234389602832455	0.4199144438019873	False	0.6914464564765269	6.666577778962947e-07	False
cg00332877	0.0144647962733487	0.0576411222521599	-0.2485958936523348	0.2485958936523348	0.3914387689974081	False	0.6682060067729108	6.666577778962947e-07	False
cg00333154	0.0250715972951391	0.0816191097985649	0.7601588964563711	0.7601588964563711	0.0016022058682777	True	0.014427940352632	6.666577778962947e-07	False
cg00334245	0.0209004583796877	0.0904315487161372	0.6110632577684678	0.6110632577684678	0.020255890737691	False	0.0953009183592835	6.666577778962947e-07	False
cg00336320	0.0375918125822728	0.1475387466220235	0.925130069652501	0.925130069652501	2.160816911725374e-06	True	0.0003886413170175	6.666577778962947e-07	False
cg00339769	0.0311098655738836	0.7496423827444406	0.1858783718069596	0.1858783718069596	0.5246246901471586	False	0.7696862728000564	6.666577778962947e-07	False
cg00344870	0.0108862356589173	0.051793659416158	0.0093448480342869	0.0093448480342869	0.9747068857466408	False	0.9908958609965928	6.666577778962947e-07	False
cg00346623	0.0350015299209573	0.9068311032157192	0.3857217311595968	0.3857217311595968	0.1731669809387481	False	0.4237421447760863	6.666577778962947e-07	False
cg00347904	0.0377598565812995	0.1437951748277883	0.6410344750628721	0.6410344750628721	0.0134942951036523	False	0.070264206266942	6.666577778962947e-07	False
cg00355613	0.0471275316541165	0.4424465912836745	0.6003896590057434	0.6003896590057434	0.0231953572572702	False	0.1053965218497834	6.666577778962947e-07	False
cg00356774	0.0121639971791449	0.0364146064441311	0.0070415210048531	0.0070415210048531	0.9809399577194756	False	0.9931051928764206	6.666577778962947e-07	False
cg00356818	0.0122174126351724	0.0441700068809011	0.0448112306815149	0.0448112306815149	0.87909959945343	False	0.9545580480795466	6.666577778962947e-07	False
cg00364016	0.0360395763765575	0.1193942965301894	0.8553015543531759	0.8553015543531759	9.630704911433886e-05	True	0.0022439033832322	6.666577778962947e-07	False
cg00364051	0.0293051948024267	0.6769735190595266	0.0916534577952822	0.0916534577952822	0.7553300891046332	False	0.8992948103086452	6.666577778962947e-07	False
cg00366934	0.0120674454414276	0.0467700162506082	-0.0006977003786773	0.0006977003786773	0.9981113048041008	False	0.9994011337789545	6.666577778962947e-07	False
cg00369811	0.0199664895037446	0.1090081568107362	0.5888147220709808	0.5888147220709808	0.0267337597688955	False	0.1170385544928832	6.666577778962947e-07	False
cg00370229	0.0309582006490127	0.0423224128173123	0.7959567941185504	0.7959567941185504	0.000660632957197	True	0.0076581348412262	6.666577778962947e-07	False
cg00372486	0.0131557301223692	0.101932233957064	-0.331386372281764	0.331386372281764	0.2471055173027713	False	0.5205066815487601	6.666577778962947e-07	False
cg00380172	0.0435163759043396	0.2418602851306444	0.5547900420773623	0.5547900420773623	0.0394803861849079	False	0.1557309584650407	6.666577778962947e-07	False
cg00381411	0.0160125779769346	0.0352216641763299	0.1158703649283418	0.1158703649283418	0.6932420399550939	False	0.8702504490945918	6.666577778962947e-07	False
cg00381684	0.0402555474576835	0.5892019293725373	0.7000524745234988	0.7000524745234988	0.0053088278354635	True	0.0349350033511123	6.666577778962947e-07	False
cg00385769	0.0082063957962704	0.0485790994462829	-0.269230747412611	0.269230747412611	0.3519581701679057	False	0.6324958600877704	6.666577778962947e-07	False
cg00386034	0.0154261972964879	0.0401563106691228	-0.5716464322406024	0.5716464322406024	0.032705798034855	False	0.1358984796904246	6.666577778962947e-07	False
cg00389036	0.007494185311897	0.97796133578011	0.2801048558536783	0.2801048558536783	0.3320721097348348	False	0.6132304205993586	6.666577778962947e-07	False
cg00389341	0.04094906540383	0.3606243596706812	-0.3166930897978953	0.3166930897978953	0.2699467928032294	False	0.5470193290563874	6.666577778962947e-07	False
cg00390120	0.021485821820934	0.7249410765652944	-0.1050460401482837	0.1050460401482837	0.7207981315873255	False	0.8835736608038592	6.666577778962947e-07	False
cg00391945	0.0139860611404122	0.9580226730458508	0.4198000002193698	0.4198000002193698	0.135080760758991	False	0.3633738076521884	6.666577778962947e-07	False
cg00405198	0.0381456454224017	0.1034965108963118	0.8025915650612363	0.8025915650612363	0.0005501965906929	True	0.0067413668955279	6.666577778962947e-07	False
cg00406022	0.0525362057569863	0.8104303511110348	0.7399682727338266	0.7399682727338266	0.0024804670183078	True	0.0199333019222231	6.666577778962947e-07	False
cg00406369	0.0244590899984894	0.2906233481845692	-0.2394819032309696	0.2394819032309696	0.4095881157202356	False	0.6828532302028006	6.666577778962947e-07	False
cg00407393	0.0194112646713203	0.925076668562978	0.311141152718273	0.311141152718273	0.2788934293716651	False	0.5574821059221304	6.666577778962947e-07	False
cg00418743	0.01536019214705	0.065449998375836	0.0659944199979827	0.0659944199979827	0.8226410585760969	False	0.9311577160062527	6.666577778962947e-07	False
cg00424297	0.012457494495961	0.0254292234241087	0.0640146155125218	0.0640146155125218	0.8278881628818648	False	0.9332642061262684	6.666577778962947e-07	False
cg00426182	0.0081349040755656	0.0352774162600082	0.2958284009246176	0.2958284009246176	0.3044628323312398	False	0.5854500627953702	6.666577778962947e-07	False
cg00436183	0.0130997366824968	0.9626645277542788	0.1706339071356727	0.1706339071356727	0.5597365888833475	False	0.7923896546402407	6.666577778962947e-07	False
cg00436476	0.013327428785116	0.0496502513553153	0.0906286209918221	0.0906286209918221	0.7579910269057754	False	0.9004468958080367	6.666577778962947e-07	False
cg00437011	0.0152109152136469	0.946280892156872	0.1338286760924257	0.1338286760924257	0.6483062062925175	False	0.8451027544793315	6.666577778962947e-07	False
cg00438284	0.0203002788657911	0.8818096293800778	0.2262594650204062	0.2262594650204062	0.436672392053438	False	0.7048316547625971	6.666577778962947e-07	False
cg00459243	0.0382971046071101	0.725949149657162	-0.0978118606226465	0.0978118606226465	0.7393940797711597	False	0.8917219343761236	6.666577778962947e-07	False
cg00462672	0.0239070170522599	0.0630520855356322	0.564739307772943	0.564739307772943	0.0353681952276525	False	0.1439857792036678	6.666577778962947e-07	False
cg00467592	0.0284230628704647	0.7938591166595708	0.819498486850412	0.819498486850412	0.0003343407594471	True	0.0048624958889459	6.666577778962947e-07	False
cg00468410	0.0276951869257121	0.8216187628443716	0.2349014361531488	0.2349014361531488	0.4188705739228196	False	0.6905239290438713	6.666577778962947e-07	False
cg00472393	0.0198068765320351	0.0577873099854204	0.3684897637192544	0.3684897637192544	0.1948318785178815	False	0.4543431913661971	6.666577778962947e-07	False
cg00472445	0.0185172849322343	0.0977245664932784	-0.1114063318391793	0.1114063318391793	0.7045658631963917	False	0.8759016128889868	6.666577778962947e-07	False
cg00472801	0.0629420404106887	0.1727429967570866	0.7501146578186879	0.7501146578186879	0.0020012226456382	True	0.0170154970689845	6.666577778962947e-07	False
cg00474080	0.0103871675425741	0.024337686359379	0.1712614438386082	0.1712614438386082	0.5582719535878955	False	0.7914611753604528	6.666577778962947e-07	False
cg00477972	0.0087911337068688	0.0407101983033527	0.4845792598377101	0.4845792598377101	0.0790789752304365	False	0.254965274751009	6.666577778962947e-07	False
cg00478874	0.0221511350612131	0.065725547838799	0.1441343050275375	0.1441343050275375	0.6230017487290926	False	0.8314328068427296	6.666577778962947e-07	False
cg00480749	0.0081506404506097	0.0212773804973074	0.596069211597759	0.596069211597759	0.0244721675877288	False	0.109761813254829	6.666577778962947e-07	False
cg00481415	0.0383393644192199	0.5446219509654321	0.0019049695894828	0.0019049695894828	0.9948432189801734	False	0.9980635945736565	6.666577778962947e-07	False
cg00482994	0.0220847971336615	0.891503296810121	0.1599028451616645	0.1599028451616645	0.5850286078861731	False	0.8083441834172338	6.666577778962947e-07	False
cg00483886	0.0083950380490305	0.0348150945098885	-0.0738802352919983	0.0738802352919983	0.8018114180291317	False	0.9213528692179122	6.666577778962947e-07	False
cg00487351	0.0115577833864783	0.0312064308617674	0.4295859916628177	0.4295859916628177	0.1252809219939425	False	0.3458679438461253	6.666577778962947e-07	False
cg00489213	0.0285489412482345	0.9544088595333492	-0.3581536353253388	0.3581536353253388	0.208618186199839	False	0.4723635850472211	6.666577778962947e-07	False
cg00499399	0.0062854508022902	0.010940530237937	-0.0136242723271314	0.0136242723271314	0.9631300764141584	False	0.9862394877440276	6.666577778962947e-07	False
cg00500167	0.006160303613241	0.979483523105572	0.0861426374525	0.0861426374525	0.7696676514028912	False	0.9062684861049848	6.666577778962947e-07	False
cg00500481	0.0142591268778375	0.070248372617746	-0.0435794279901312	0.0435794279901312	0.8824016872845052	False	0.955682439682674	6.666577778962947e-07	False
cg00502442	0.0074213713855156	0.0130560370656105	-0.0016753027267819	0.0016753027267819	0.9954649243792876	False	0.9982867105238864	6.666577778962947e-07	False
cg00506859	0.0557005263243193	0.5286008262048242	-0.4738228601707272	0.4738228601707272	0.0869800165463234	False	0.2727024588659311	6.666577778962947e-07	False
cg00507679	0.036293319392909	0.7807907115454755	0.4084305310208798	0.4084305310208798	0.1470961249636275	False	0.3838008860113769	6.666577778962947e-07	False
cg00509431	0.0501794027133593	0.1399025867669983	0.8978373488746311	0.8978373488746311	1.312853460562367e-05	True	0.0007791941837002	6.666577778962947e-07	False
cg00510330	0.0443465068017944	0.7439050917874611	0.5944650396827695	0.5944650396827695	0.0249594223672443	False	0.1113280783208855	6.666577778962947e-07	False
cg00512454	0.0303118651029132	0.793415576040811	0.6141185514775617	0.6141185514775617	0.0194687967094168	False	0.0925295722040206	6.666577778962947e-07	False
cg00516030	0.0372172530294704	0.7922813684313285	0.6395650092561468	0.6395650092561468	0.0137787252351817	False	0.0713194045109639	6.666577778962947e-07	False
cg00520393	0.006517666247757	0.0196253191043837	0.2316553509930945	0.2316553509930945	0.4255132980263676	False	0.695972774850611	6.666577778962947e-07	False
cg00522328	0.01833976690386	0.0986524395535316	-0.015759289825085	0.015759289825085	0.9573567631281976	False	0.9843269622923528	6.666577778962947e-07	False
cg00524781	0.0167766374528043	0.8663005270240522	0.0812218570572777	0.0812218570572777	0.7825283152606647	False	0.9125349272308402	6.666577778962947e-07	False
cg00525277	0.1104059514541601	0.5090299043519195	0.5603090008899003	0.5603090008899003	0.0371581630354552	False	0.1490878610079805	6.666577778962947e-07	False
cg00526088	0.0083295808953322	0.0264931602392811	-0.0581463175161241	0.0581463175161241	0.8434794809419247	False	0.9399551959069476	6.666577778962947e-07	False
cg00529053	0.0172953601390032	0.0897886415915882	-0.112640917498279	0.112640917498279	0.7014283080132132	False	0.874363430606462	6.666577778962947e-07	False
cg00530284	0.0208400584381126	0.8868439234214835	0.077246678473467	0.077246678473467	0.7929556077021601	False	0.9173869268743268	6.666577778962947e-07	False
cg00530492	0.0287581541341403	0.0504110116077268	0.573873447114342	0.573873447114342	0.0318799649092495	False	0.1334191934960071	6.666577778962947e-07	False
cg00531924	0.0176058698690504	0.1134769212033982	-0.2964382529120916	0.2964382529120916	0.3034195109767157	False	0.5843725562528705	6.666577778962947e-07	False
cg00534550	0.0116329071141338	0.0684600871664034	-0.1657685411959537	0.1657685411959537	0.5711465737321969	False	0.7995924099170943	6.666577778962947e-07	False
cg00537387	0.0049424572699531	0.0104226613093057	0.0565903892685147	0.0565903892685147	0.8476225676948205	False	0.9416898517187224	6.666577778962947e-07	False
cg00537607	0.0205032598411729	0.0784014585945293	0.1998569083679577	0.1998569083679577	0.4933196195934474	False	0.7479323372036659	6.666577778962947e-07	False
cg00539325	0.0230685761781163	0.4734443984312844	0.3720495355249614	0.3720495355249614	0.1902216817028859	False	0.44813649272273	6.666577778962947e-07	False
cg00550554	0.0186067002058928	0.0905171586313424	-0.0149917868263332	0.0149917868263332	0.9594319625203678	False	0.9848684499233308	6.666577778962947e-07	False
cg00563771	0.0178319660915653	0.8846853433135502	0.0527177050740778	0.0527177050740778	0.8579503401227856	False	0.9460292176734	6.666577778962947e-07	False
cg00571421	0.0138652100701289	0.0915957068074012	-0.1985469317139631	0.1985469317139631	0.4962158512791665	False	0.7498828342089213	6.666577778962947e-07	False
cg00571935	0.0057219156895136	0.0108835228788366	-0.059264090685133	0.059264090685133	0.8405054173062888	False	0.938593374378586	6.666577778962947e-07	False
cg00575005	0.0391513875028773	0.0889483722209418	0.8693672273002652	0.8693672273002652	5.382944578106761e-05	True	0.0015959591110165	6.666577778962947e-07	False
cg00576138	0.0150713428705657	0.083908855969913	0.2762027692834283	0.2762027692834283	0.3391341163609798	False	0.6200579669240108	6.666577778962947e-07	False
cg00578039	0.0392558530877261	0.5206063894441768	0.6840051154082984	0.6840051154082984	0.0069801254402437	True	0.0429017607619808	6.666577778962947e-07	False
cg00581043	0.0736574578049901	0.5935594172251442	0.5053595557654909	0.5053595557654909	0.0652732233267495	False	0.223154208347595	6.666577778962947e-07	False
cg00584549	0.0589374146908245	0.433858869313251	0.5792778306432047	0.5792778306432047	0.0299403464117925	False	0.1272799836295725	6.666577778962947e-07	False
cg00587009	0.0339675796677202	0.1076516488992571	0.3877870145300251	0.3877870145300251	0.1706801669172596	False	0.4198623503218009	6.666577778962947e-07	False
cg00590324	0.0325199033238588	0.1039762554999996	0.8394847391819749	0.8394847391819749	0.0001731104319458	True	0.0031721122663997	6.666577778962947e-07	False
cg00591980	0.0077118745244329	0.021698860497997	0.1529234233894256	0.1529234233894256	0.601721039865411	False	0.8177520782640085	6.666577778962947e-07	False
cg00592460	0.0479957202858968	0.8694848609461129	0.5045509269406806	0.5045509269406806	0.0657756619494799	False	0.2242585881386008	6.666577778962947e-07	False
cg00592944	0.0190118728040492	0.9542393309815936	0.152056432502816	0.152056432502816	0.6038075366652967	False	0.819066179371205	6.666577778962947e-07	False
cg00595163	0.0084711430927035	0.0440645502138123	0.0281757066533864	0.0281757066533864	0.923828303011374	False	0.9722181982678912	6.666577778962947e-07	False
cg00598261	0.0114456389194824	0.0675043679160083	0.5751203823162061	0.5751203823162061	0.0314243887099416	False	0.131977857410367	6.666577778962947e-07	False
cg00601836	0.0587499007855767	0.8320725408129318	0.3645661505831948	0.3645661505831948	0.199994973283319	False	0.4613735648484484	6.666577778962947e-07	False
cg00602234	0.0229942915035212	0.092941823433087	-0.0958347318228517	0.0958347318228517	0.7445000060212645	False	0.8941833908190804	6.666577778962947e-07	False
cg00603428	0.0116554471358828	0.0398737614120323	0.3435625121616502	0.3435625121616502	0.2290983917444201	False	0.4982805718561996	6.666577778962947e-07	False
cg00608169	0.023519788445536	0.0635531080746126	0.0880747998394721	0.0880747998394721	0.7646326865360448	False	0.9038616839441732	6.666577778962947e-07	False
cg00608605	0.0102774416086418	0.0202400479421356	0.362364423507385	0.362364423507385	0.2029298364866562	False	0.4652139829543863	6.666577778962947e-07	False
cg00609363	0.0202636031379552	0.0944997337530552	0.5344891853063043	0.5344891853063043	0.0489464904844548	False	0.1815636645147927	6.666577778962947e-07	False
cg00609645	0.0126096837283601	0.0549551923391949	0.0309316514524534	0.0309316514524534	0.9164004212529272	False	0.969230319803524	6.666577778962947e-07	False
cg00611901	0.0071153907828399	0.0152954792192072	-0.0448651341558036	0.0448651341558036	0.8789551419954259	False	0.95447195628591	6.666577778962947e-07	False
cg00613752	0.0494501431907024	0.2621978541017709	0.7377623442989509	0.7377623442989509	0.0025957470194148	True	0.0205753141199672	6.666577778962947e-07	False
cg00620476	0.0273715538983161	0.8660082402221723	0.3349634984741319	0.3349634984741319	0.2417287306223973	False	0.5139850083344196	6.666577778962947e-07	False
cg00620629	0.0075551952478236	0.0136077405253875	-0.0020570868524566	0.0020570868524566	0.9944314408797628	False	0.9979758639518092	6.666577778962947e-07	False
cg00621943	0.0292386166986564	0.7871996879224231	0.3175852986442392	0.3175852986442392	0.2685251873694116	False	0.5453320402343084	6.666577778962947e-07	False
cg00624949	0.0091686060516517	0.9678606491138788	-0.1482989211342054	0.1482989211342054	0.6128827488482113	False	0.8251302988255028	6.666577778962947e-07	False
cg00629289	0.0109453615888053	0.0306809621670644	-0.0126239224331613	0.0126239224331613	0.9658357223773552	False	0.9872418532857592	6.666577778962947e-07	False
cg00629514	0.0443981587436407	0.3140461164197617	0.4299598009018897	0.4299598009018897	0.1249164048940021	False	0.3452682986347909	6.666577778962947e-07	False
cg00631702	0.0135146824197739	0.0574664333914631	0.1929244602631221	0.1929244602631221	0.5087353348793123	False	0.7588253044113694	6.666577778962947e-07	False
cg00641409	0.0251662665078671	0.098822007256925	0.7452274246987685	0.7452274246987685	0.002221911212999	True	0.0183729707697062	6.666577778962947e-07	False
cg00649216	0.0171455145650634	0.9202769691766116	0.0222054590647561	0.0222054590647561	0.9399384985278186	False	0.9778944365439336	6.666577778962947e-07	False
cg00649377	0.06046470484672	0.221372042178202	0.6225803403776518	0.6225803403776518	0.0174094505107057	False	0.0849197579184082	6.666577778962947e-07	False
cg00651400	0.0171292312293953	0.1115084675863702	0.0975773914861162	0.0975773914861162	0.7399990783494472	False	0.8920069250287189	6.666577778962947e-07	False
cg00652555	0.0112821633999676	0.0373180183430311	0.1491064449072879	0.1491064449072879	0.6109279909009359	False	0.8237193083371281	6.666577778962947e-07	False
cg00656289	0.0118623235612327	0.0371857343368264	-0.1944669803705219	0.1944669803705219	0.5052863856269693	False	0.756306063071931	6.666577778962947e-07	False
cg00656735	0.0415115686551351	0.2482397402619342	0.7010134043556473	0.7010134043556473	0.0052197319416296	True	0.034498159618802	6.666577778962947e-07	False
cg00657529	0.033837997291294	0.8622562239823124	0.2990781839450586	0.2990781839450586	0.2989270138345517	False	0.5793488384105997	6.666577778962947e-07	False
cg00661399	0.0356672199104306	0.7922672633225332	0.7424918130636865	0.7424918130636865	0.0023535920526077	True	0.0191625703446593	6.666577778962947e-07	False
cg00665908	0.0069380494490942	0.0129676466214137	-0.362757103817987	0.362757103817987	0.2024044175070964	False	0.464472411227398	6.666577778962947e-07	False
cg00673557	0.0196085906601063	0.0473101009657829	0.8212369441856978	0.8212369441856978	0.0003167452940308	True	0.0046995477344423	6.666577778962947e-07	False
cg00674706	0.040029688772019	0.1458235315177373	0.8591089641269488	0.8591089641269488	8.278032001465604e-05	True	0.0020599226215724	6.666577778962947e-07	False
cg00675838	0.0129792925219169	0.0258414312113449	0.4502134416010979	0.4502134416010979	0.1062255793193195	False	0.3109689770382019	6.666577778962947e-07	False
cg00678158	0.0202275642022852	0.0482143609473558	0.3218764379026714	0.3218764379026714	0.2617503910171182	False	0.5375706091808342	6.666577778962947e-07	False
cg00678938	0.0148243773975111	0.944752641858227	0.4328329284433438	0.4328329284433438	0.122138627712823	False	0.3406410537367783	6.666577778962947e-07	False
cg00680003	0.0150792264728461	0.105114448761832	0.2873302209366565	0.2873302209366565	0.3192157224338395	False	0.6003986959138429	6.666577778962947e-07	False
cg00682458	0.0077753412720565	0.0173491857635086	0.124378494900604	0.124378494900604	0.6718253033556126	False	0.858874822457245	6.666577778962947e-07	False
cg00685025	0.0092761255383855	0.0306575574118578	0.3607160759323178	0.3607160759323178	0.2051447777725503	False	0.4680912914760705	6.666577778962947e-07	False
cg00686046	0.0102049402590108	0.0424300512911479	-0.2979463803513553	0.2979463803513553	0.3008483128008637	False	0.5815144659650942	6.666577778962947e-07	False
cg00687021	0.0127523847535855	0.9587933644887086	-0.0713013639827023	0.0713013639827023	0.8086104818570958	False	0.9245894340823568	6.666577778962947e-07	False
cg00687252	0.0100992295074452	0.0602226404036258	0.3548128846796811	0.3548128846796811	0.2132018119275398	False	0.4781190481372048	6.666577778962947e-07	False
cg00689580	0.0311487488344647	0.1271868617220066	0.5663007768959187	0.5663007768959187	0.0347527769952558	False	0.1421906047458046	6.666577778962947e-07	False
cg00690968	0.039591466667517	0.2927798278903807	0.6554949066322026	0.6554949066322026	0.0109286167259302	False	0.0598639485145698	6.666577778962947e-07	False
cg00694180	0.0377239116122917	0.7881207442771336	0.598549484054192	0.598549484054192	0.0237329002540592	False	0.1071831909408499	6.666577778962947e-07	False
cg00696540	0.0072685579906973	0.017862017747959	-0.2296067262626596	0.2296067262626596	0.4297328648542926	False	0.6994393743333971	6.666577778962947e-07	False
cg00700007	0.010962560038208	0.056637303867832	0.6948884225432241	0.6948884225432241	0.0058081672114894	True	0.0374049758740269	6.666577778962947e-07	False
cg00701530	0.0087728408384756	0.0279975237169323	0.2453395987076871	0.2453395987076871	0.3978739388641936	False	0.6731697825070132	6.666577778962947e-07	False
cg00701755	0.008895858214944	0.974839204381974	0.3795310480739925	0.3795310480739925	0.1807614843546808	False	0.4346190363151992	6.666577778962947e-07	False
cg00702231	0.0425893812083427	0.6575713249695521	-0.0559072659282777	0.0559072659282777	0.8494427338351233	False	0.9424555759755038	6.666577778962947e-07	False
cg00704844	0.0107797190640271	0.030850989024748	0.2562476198260137	0.2562476198260137	0.3765354217897501	False	0.6552916563225233	6.666577778962947e-07	False
cg00705156	0.0195779909959113	0.897875834055106	0.1476462669415617	0.1476462669415617	0.6144643674315133	False	0.8260068828953713	6.666577778962947e-07	False
cg00720839	0.0092087532572282	0.9666555221288732	0.5948718734449472	0.5948718734449472	0.02483516720426	False	0.110938795442925	6.666577778962947e-07	False
cg00722097	0.0279594052727401	0.0936381373829888	0.1577132954954257	0.1577132954954257	0.5902451222459394	False	0.8115748696274351	6.666577778962947e-07	False
cg00723961	0.0176688769264437	0.0641534021450455	0.1031708834356974	0.1031708834356974	0.7256050429724898	False	0.8857889877271349	6.666577778962947e-07	False
cg00734311	0.0098123291587737	0.9728162421729616	-0.1239416757598289	0.1239416757598289	0.6729194092842727	False	0.8595013910046083	6.666577778962947e-07	False
cg00734931	0.0355359590220156	0.8612490530530449	0.4701915793035034	0.4701915793035034	0.0897677208259314	False	0.2783359721222739	6.666577778962947e-07	False
cg00740645	0.0067266880789067	0.0297834959898548	-0.1415208107352072	0.1415208107352072	0.6293837707148142	False	0.8349935612480065	6.666577778962947e-07	False
cg00740861	0.0307911983816698	0.1301416489496241	0.23584218494369	0.23584218494369	0.4169554062215975	False	0.688948743628165	6.666577778962947e-07	False
cg00741954	0.0151402771133478	0.944961655972889	-0.1240210249632664	0.1240210249632664	0.6727206176399655	False	0.8594381699654399	6.666577778962947e-07	False
cg00744524	0.0173867052213876	0.8746445760466613	-0.1655233208441476	0.1655233208441476	0.571724184090822	False	0.7999161383106073	6.666577778962947e-07	False
cg00755130	0.0928405043938486	0.6550952729586833	0.42467769600573	0.42467769600573	0.1301340535575947	False	0.3547609825121098	6.666577778962947e-07	False
cg00756338	0.0328937913930716	0.9157877044956488	-0.269556684933226	0.269556684933226	0.3513527925562663	False	0.6317712544535621	6.666577778962947e-07	False
cg00757933	0.0325508240690156	0.1290436854295315	0.822687655895693	0.822687655895693	0.0003026410575473	True	0.0045664378884578	6.666577778962947e-07	False
cg00774391	0.0321158165327263	0.6637288171377743	-0.2099469096929281	0.2099469096929281	0.4712784812472336	False	0.7311274665844197	6.666577778962947e-07	False
cg00774458	0.078752169074816	0.6932881188959867	-0.4576252981855067	0.4576252981855067	0.0998953532157897	False	0.2989248079531379	6.666577778962947e-07	False
cg00775279	0.0071371560031714	0.0267670418797116	0.0793646886681197	0.0793646886681197	0.7873957387172387	False	0.9147802038002	6.666577778962947e-07	False
cg00777209	0.0050272105838553	0.0118874809269043	-0.0261208947882468	0.0261208947882468	0.9293702650054348	False	0.9742773572301328	6.666577778962947e-07	False
cg00777546	0.021264150422193	0.9279674802342	0.3240539673159074	0.3240539673159074	0.2583521490959025	False	0.5334986105270314	6.666577778962947e-07	False
cg00777627	0.041032853371154	0.126654186237481	0.7975251574730176	0.7975251574730176	0.0006330505460739	True	0.0074454169681811	6.666577778962947e-07	False
cg00777968	0.0079154880395965	0.0335228836504512	0.5875713739626779	0.5875713739626779	0.0271365437708479	False	0.1183258839900804	6.666577778962947e-07	False
cg00779304	0.0303284624910435	0.2453418857106116	0.3408816515321133	0.3408816515321133	0.2329914055446143	False	0.5031989059593865	6.666577778962947e-07	False
cg00783730	0.0299255268648956	0.2018569714462973	-0.0257556453851769	0.0257556453851769	0.930355684875429	False	0.9746500774983768	6.666577778962947e-07	False
cg00786178	0.0239561796654599	0.862109389600881	0.4148871036177028	0.4148871036177028	0.1401890205320744	False	0.3719775252574157	6.666577778962947e-07	False
cg00788177	0.0602952613578433	0.1591948943177415	0.7837607702019247	0.7837607702019247	0.0009096555606173	True	0.0095700766870338	6.666577778962947e-07	False
cg00788362	0.012093608926378	0.0248160422638184	-0.1359446434170695	0.1359446434170695	0.6430806921975948	False	0.8424628555740677	6.666577778962947e-07	False
cg00791422	0.018671872369839	0.5823104463673118	0.0141257653494357	0.0141257653494357	0.961773825528498	False	0.9856709146774504	6.666577778962947e-07	False
cg00792513	0.0513080211824339	0.3938260082851959	0.1482377259093087	0.1482377259093087	0.6130309807642216	False	0.8252344357587253	6.666577778962947e-07	False
cg00795626	0.0058112078676269	0.0123222047576484	-0.6438426437580336	0.6438426437580336	0.0129632556993574	False	0.068099540569273	6.666577778962947e-07	False
cg00799826	0.0255067163393068	0.0617060959269	0.074944515181342	0.074944515181342	0.7990092663808105	False	0.9202459522845904	6.666577778962947e-07	False
cg00801577	0.0074234115086528	0.0301207219216834	0.6253975599110242	0.6253975599110242	0.0167619471990641	False	0.0826591361612866	6.666577778962947e-07	False
cg00805874	0.0677758243209317	0.7022911117645417	-0.0194831027488069	0.0194831027488069	0.9472919837572692	False	0.9804103072505888	6.666577778962947e-07	False
cg00807871	0.175873525413562	0.4019151167506303	0.9112187505921004	0.9112187505921004	5.825411417958765e-06	True	0.0005560877398504	6.666577778962947e-07	False
cg00811777	0.0178138811960092	0.8686611666408773	0.4518260905576405	0.4518260905576405	0.1048253991980444	False	0.3083020181660534	6.666577778962947e-07	False
cg00839802	0.0119338034627185	0.0301232313947926	0.1319381725500996	0.1319381725500996	0.6529876925695347	False	0.8478633993532995	6.666577778962947e-07	False
cg00844120	0.0437386879859134	0.7924275579237708	0.1565919756054019	0.1565919756054019	0.5929238002956896	False	0.8130292574262288	6.666577778962947e-07	False
cg00845862	0.0159472114653049	0.0713918584114168	0.5664911612654189	0.5664911612654189	0.0346782868321996	False	0.1420087251459227	6.666577778962947e-07	False
cg00847892	0.0096100653499482	0.0482549407946298	0.4706522038801186	0.4706522038801186	0.0894106944039983	False	0.2775962036260414	6.666577778962947e-07	False
cg00850756	0.00649786060431	0.0245268755229757	0.4780622381493223	0.4780622381493223	0.0838028292317338	False	0.265886712433236	6.666577778962947e-07	False
cg00852573	0.0121202867338647	0.0449025101803882	0.5646744776940769	0.5646744776940769	0.0353939195386972	False	0.1440435921277244	6.666577778962947e-07	False
cg00852768	0.0194245980923615	0.1343540621665137	-0.0916420729307179	0.0916420729307179	0.7553596355495334	False	0.8992948103086452	6.666577778962947e-07	False
cg00853042	0.0295540418437936	0.0867630775685074	0.7417117277411525	0.7417117277411525	0.002392250726196	True	0.0193843125232746	6.666577778962947e-07	False
cg00853714	0.0075457153015746	0.0206434512803411	0.0972445520316362	0.0972445520316362	0.740858140908868	False	0.8925547181916987	6.666577778962947e-07	False
cg00857557	0.0079639894276747	0.0279286004689296	-0.0529813628852215	0.0529813628852215	0.8572465221839888	False	0.9457974465649908	6.666577778962947e-07	False
cg00858015	0.0156063566747734	0.103301214807353	0.1071283601990264	0.1071283601990264	0.7154713775739435	False	0.8812498980066895	6.666577778962947e-07	False
cg00859574	0.0287370919100233	0.8588872981201416	0.6429330982185946	0.6429330982185946	0.0131334714888201	False	0.0687817537276028	6.666577778962947e-07	False
cg00872984	0.1301430203486442	0.4957604073228971	0.3016400275031362	0.3016400275031362	0.2946044834787022	False	0.5748382034805699	6.666577778962947e-07	False
cg00875200	0.0083351462163977	0.0337623410728908	-0.0805450918373689	0.0805450918373689	0.7843011917481656	False	0.91334841560429	6.666577778962947e-07	False
cg00881883	0.0073008635879271	0.033469412468213	-0.3084873510988995	0.3084873510988995	0.2832309345425424	False	0.5621551195406619	6.666577778962947e-07	False
cg00886432	0.0703251756540275	0.49940780696079	0.4754747702958252	0.4754747702958252	0.0857321385091757	False	0.2698957404435311	6.666577778962947e-07	False
cg00886812	0.0136653460861705	0.0998256410001941	-0.0038845974952695	0.0038845974952695	0.9894845376540868	False	0.9959514964784356	6.666577778962947e-07	False
cg00888489	0.0109864762220942	0.0517852030236141	0.2828266424753263	0.2828266424753263	0.3271954856532433	False	0.6081329422714271	6.666577778962947e-07	False
cg00890041	0.0065017869781528	0.0226694356353309	0.212662823614872	0.212662823614872	0.4654275969304008	False	0.7266499135572554	6.666577778962947e-07	False
cg00892368	0.0641576392166381	0.6503160518398874	0.8622986861132422	0.8622986861132422	7.2676546560703e-05	True	0.0019039929036781	6.666577778962947e-07	False
cg00895196	0.040704054711224	0.7857790253702298	0.5744902316686411	0.5744902316686411	0.0316540096535915	False	0.132667358369881	6.666577778962947e-07	False
cg00896284	0.0131935463524428	0.9584188774148104	0.059728232739495	0.059728232739495	0.839271051304405	False	0.9380605476880192	6.666577778962947e-07	False
cg00903962	0.0136402574374428	0.1152278837371017	0.0881244169583086	0.0881244169583086	0.7645035036175101	False	0.9037852773363748	6.666577778962947e-07	False
cg00905354	0.0209328488379076	0.9116097751102324	0.7442251399591964	0.7442251399591964	0.0022694617118886	True	0.0186574479725266	6.666577778962947e-07	False
cg00913755	0.0102433798781885	0.0160285420184159	-0.0584442795343087	0.0584442795343087	0.842686501025942	False	0.939554475561714	6.666577778962947e-07	False
cg00919411	0.0672372340386101	0.2770206546264434	0.7615615169952271	0.7615615169952271	0.001551933938269	True	0.0141035498975059	6.666577778962947e-07	False
cg00920970	0.0134143811091996	0.0670361047575793	0.673950441336393	0.673950441336393	0.0082188071962962	True	0.0483921148162518	6.666577778962947e-07	False
cg00931179	0.0126387778665966	0.0676815169632282	0.3950310266312728	0.3950310266312728	0.1621417161196861	False	0.4076015032911875	6.666577778962947e-07	False
cg00932007	0.0189594899234074	0.0427814826162677	0.3253663224278232	0.3253663224278232	0.2563169820833137	False	0.5312413290195543	6.666577778962947e-07	False
cg00932808	0.0156751625600393	0.0795352866928478	0.1580144744262739	0.1580144744262739	0.5895264732126225	False	0.810967876333987	6.666577778962947e-07	False
cg00934092	0.0126349834139936	0.0320785147902018	0.0129298604975072	0.0129298604975072	0.965008214288948	False	0.9868098423849992	6.666577778962947e-07	False
cg00935119	0.0145248841981835	0.1468067918674561	-0.1656843481513682	0.1656843481513682	0.5713448611303245	False	0.799705806390629	6.666577778962947e-07	False
cg00936007	0.0493790464566258	0.5324550506206728	0.6948620800274435	0.6948620800274435	0.0058108049174711	True	0.0374123254884757	6.666577778962947e-07	False
cg00937691	0.0490940081652877	0.1069945379252051	0.6253614983206026	0.6253614983206026	0.0167701180935638	False	0.0826668174259205	6.666577778962947e-07	False
cg00944712	0.0114123614348971	0.045383704990703	0.3477581755089107	0.3477581755089107	0.2230868247638395	False	0.4910122944040595	6.666577778962947e-07	False
cg00947782	0.1074063713884334	0.1695937346957094	-0.2516358391527759	0.2516358391527759	0.3854810447891164	False	0.6631010161813218	6.666577778962947e-07	False
cg00948906	0.0437215638206752	0.7222141318460094	-0.218077539437286	0.218077539437286	0.4538682721106944	False	0.7179435246250938	6.666577778962947e-07	False
cg00955769	0.0364294310131444	0.1425334562033219	0.7287852042923709	0.7287852042923709	0.0031092672606605	True	0.0235149897969953	6.666577778962947e-07	False
cg00956573	0.0120197773639389	0.0453240841026817	0.3825659127617681	0.3825659127617681	0.1770120902623764	False	0.4291051353233295	6.666577778962947e-07	False
cg00960138	0.0176351594413462	0.9605637834144208	0.1687520462505563	0.1687520462505563	0.5641384187226397	False	0.7954905656595339	6.666577778962947e-07	False
cg00963850	0.0255181447160875	0.8190347791312969	0.2802346323861556	0.2802346323861556	0.3318386684242757	False	0.6130418129607608	6.666577778962947e-07	False
cg00964055	0.0129969157103963	0.1172420046012286	0.3093400525611067	0.3093400525611067	0.281832935941914	False	0.5606682058454547	6.666577778962947e-07	False
cg00970279	0.0898065605476516	0.2254052636237412	-0.7017644278863886	0.7017644278863886	0.0051509149339705	True	0.0341426222680272	6.666577778962947e-07	False
cg00978875	0.0287719186189768	0.0617242901256945	0.2425126590065494	0.2425126590065494	0.40350516742889	False	0.6778499991563449	6.666577778962947e-07	False
cg00980293	0.0128482607253941	0.0465039052761469	0.7492584071891037	0.7492584071891037	0.0020385751140415	True	0.0172431681660344	6.666577778962947e-07	False
cg00983948	0.0613066806171675	0.3124646862333077	0.7843295049614776	0.7843295049614776	0.0008965863621139	True	0.0094724431250746	6.666577778962947e-07	False
cg00984602	0.0206161968902034	0.0793495155404675	-0.4048975801472743	0.4048975801472743	0.1509694834691298	False	0.3903762189163318	6.666577778962947e-07	False
cg00991794	0.0377583213747944	0.1059354821488705	0.8626905541998077	0.8626905541998077	7.15078300924363e-05	True	0.0018857801563863	6.666577778962947e-07	False
cg00991875	0.0737484486253956	0.2727791496259358	0.7168927855016735	0.7168927855016735	0.0039092174262325	True	0.0278594237452813	6.666577778962947e-07	False
cg00996095	0.0088908980039621	0.0498140780347736	-0.3427818095299154	0.3427818095299154	0.2302279147715914	False	0.4996910474529497	6.666577778962947e-07	False
cg01009358	0.0143527676128489	0.0339875120839932	0.0365078800858407	0.0365078800858407	0.9013912109875296	False	0.963481586550958	6.666577778962947e-07	False
cg01015199	0.0060697402087031	0.0192482525761955	0.355707737385889	0.355707737385889	0.2119679104661723	False	0.476810186937598	6.666577778962947e-07	False
cg01031101	0.081208100856785	0.3035854667265821	0.6591496146810074	0.6591496146810074	0.0103440529638736	False	0.0574294408426592	6.666577778962947e-07	False
cg01036050	0.0058675702223911	0.9882898614069496	-0.3577230708452295	0.3577230708452295	0.2092054258756512	False	0.4731362104182287	6.666577778962947e-07	False
cg01037362	0.0239495760342896	0.9393932667769358	0.351651206820543	0.351651206820543	0.2175973800378615	False	0.4840007443939516	6.666577778962947e-07	False
cg01038492	0.0307010198437842	0.6650400164305411	0.5974688706157264	0.5974688706157264	0.0240528942332483	False	0.1083052005822084	6.666577778962947e-07	False
cg01043019	0.0164127883745946	0.0882193613074836	0.3387780019299126	0.3387780019299126	0.2360745538427998	False	0.5069381170087276	6.666577778962947e-07	False
cg01043710	0.0233195793987664	0.9135884470600192	0.3852792654500372	0.3852792654500372	0.1737027948831017	False	0.4244024927200544	6.666577778962947e-07	False
cg01043997	0.0252714029466602	0.1768921890172279	0.0374674800227819	0.0374674800227819	0.8988112655894642	False	0.962557382563832	6.666577778962947e-07	False
cg01047555	0.0665649511242841	0.2403801678984139	0.9036162745343592	0.9036162745343592	9.37736072145218e-06	True	0.0006740175887659	6.666577778962947e-07	False
cg01050810	0.0209198282326902	0.9408558914259112	0.5591215341037101	0.5591215341037101	0.037649082748037	False	0.1505558485088077	6.666577778962947e-07	False
cg01052103	0.0457684916521822	0.057147844377055	0.5687734300190718	0.5687734300190718	0.0337944925318834	False	0.1392342745761256	6.666577778962947e-07	False
cg01055696	0.07308283412705	0.7523810331155885	0.4616169952498138	0.4616169952498138	0.0965966178138289	False	0.2921896726216973	6.666577778962947e-07	False
cg01056358	0.0140822726694217	0.9462020585273504	0.1638733776960491	0.1638733776960491	0.5756168385475905	False	0.8023612049916635	6.666577778962947e-07	False
cg01059669	0.0068031949606267	0.0194242315731402	0.3243772807824399	0.3243772807824399	0.2578498627943419	False	0.5328881683591171	6.666577778962947e-07	False
cg01061697	0.0127936947595759	0.9700858238935928	0.3269701964164136	0.3269701964164136	0.2538429008389062	False	0.5281910398602246	6.666577778962947e-07	False
cg01061843	0.0176951522637551	0.0272758330951955	-0.1963330265411207	0.1963330265411207	0.5011284132204448	False	0.7532330943193797	6.666577778962947e-07	False
cg01065033	0.0075718881580994	0.0161979350310884	0.3263218494899508	0.3263218494899508	0.2548412746189515	False	0.5293278015058288	6.666577778962947e-07	False
cg01066220	0.0115725194943374	0.9454911041228078	0.0905148027467934	0.0905148027467934	0.7582867046178273	False	0.9006185648483194	6.666577778962947e-07	False
cg01066458	0.0074391326284678	0.0264316531705087	0.1625749759568415	0.1625749759568415	0.578687732592421	False	0.8041408933368507	6.666577778962947e-07	False
cg01067444	0.0070000668887491	0.0293404659151346	-0.1313340666007437	0.1313340666007437	0.6544861661209737	False	0.8486524934929975	6.666577778962947e-07	False
cg01067809	0.037257526042292	0.1686037691867203	0.5458793233271407	0.5458793233271407	0.0434525879106352	False	0.1669504985731481	6.666577778962947e-07	False
cg01067849	0.0083994606678416	0.0132749498122809	-0.2071126778090918	0.2071126778090918	0.4774215778481046	False	0.7357913789622047	6.666577778962947e-07	False
cg01069753	0.0076041182613492	0.01974808300873	0.2267992233869495	0.2267992233869495	0.4355495942736619	False	0.703992395157944	6.666577778962947e-07	False
cg01070355	0.0135002989254031	0.0370195783327777	0.5031191044734817	0.5031191044734817	0.066672088726305	False	0.2263575361280363	6.666577778962947e-07	False
cg01076129	0.0907560917260451	0.7068679593267969	0.3465907458405103	0.3465907458405103	0.2247495822370419	False	0.4929070658117231	6.666577778962947e-07	False
cg01077350	0.0064422506222509	0.0159667868599334	0.5659073282665124	0.5659073282665124	0.0349070935278878	False	0.1426163017276637	6.666577778962947e-07	False
cg01077616	0.025743285901637	0.4535410703316945	0.0875420940663335	0.0875420940663335	0.7660199948534121	False	0.9044379286325724	6.666577778962947e-07	False
cg01082560	0.0081130193311401	0.9777942802597092	0.3357185495971472	0.3357185495971472	0.2406030246848994	False	0.512495170668034	6.666577778962947e-07	False
cg01086810	0.0101477346665981	0.042824095411266	0.0609607045915958	0.0609607045915958	0.8359950183640118	False	0.9368485420281688	6.666577778962947e-07	False
cg01088070	0.0243345048517411	0.062264411572335	0.7630622788039506	0.7630622788039506	0.0014995418215335	True	0.0137692380211605	6.666577778962947e-07	False
cg01093383	0.005843911929908	0.0137492300329307	0.4720866908342255	0.4720866908342255	0.0883051900533231	False	0.2753951332358639	6.666577778962947e-07	False
cg01096398	0.0177533214175289	0.0226206878721843	0.6069751776241088	0.6069751776241088	0.0213463608059573	False	0.0989798087670856	6.666577778962947e-07	False
cg01097444	0.01606206284082	0.0373002550638919	-0.2659546389575836	0.2659546389575836	0.3580748072890505	False	0.6383031948824948	6.666577778962947e-07	False
cg01097611	0.0090420111952058	0.0538704284248732	0.0066970878265051	0.0066970878265051	0.9818721290861387	False	0.9933283634616044	6.666577778962947e-07	False
cg01099526	0.0287871960908823	0.0967611344569572	0.1054355199949493	0.1054355199949493	0.7198009054588766	False	0.8831127707015969	6.666577778962947e-07	False
cg01105943	0.0234038942768408	0.0776216996210032	0.2083454968134812	0.2083454968134812	0.4747448230200985	False	0.7339233153177915	6.666577778962947e-07	False
cg01108614	0.0049844378751026	0.9855008218798288	-0.095481273091637	0.095481273091637	0.7454138468070026	False	0.8946582338223273	6.666577778962947e-07	False
cg01108710	0.0219489147603318	0.7887291219049724	0.430895482704156	0.430895482704156	0.1240071291547645	False	0.3438702515523533	6.666577778962947e-07	False
cg01113468	0.0083836827035421	0.0227400952874613	0.4910224740872188	0.4910224740872188	0.0745963870540396	False	0.24485293741231	6.666577778962947e-07	False
cg01114405	0.0098087583680741	0.9681440139574484	-0.2470962580977808	0.2470962580977808	0.3943955387550153	False	0.6706096415446277	6.666577778962947e-07	False
cg01132696	0.091285129936225	0.6716449186097346	-0.1996393393933292	0.1996393393933292	0.4938000982832458	False	0.7482977627410284	6.666577778962947e-07	False
cg01133655	0.0145257375160477	0.9590173177123688	-0.0380971621110642	0.0380971621110642	0.8971188284842665	False	0.9617611385813104	6.666577778962947e-07	False
cg01134358	0.0506673108518756	0.7979527008654104	0.1102607844134916	0.1102607844134916	0.707481050076007	False	0.8774023784104538	6.666577778962947e-07	False
cg01136185	0.0219296945729078	0.8797860064864577	-0.1440260704884153	0.1440260704884153	0.6232655682093853	False	0.8316380095940527	6.666577778962947e-07	False
cg01138981	0.0158391403578799	0.0281375534835322	0.1316705350699338	0.1316705350699338	0.6536514127300742	False	0.8481455590839123	6.666577778962947e-07	False
cg01139651	0.0167922573903322	0.9486121240523444	0.0046777654816592	0.0046777654816592	0.9873376044524934	False	0.995166140376308	6.666577778962947e-07	False
cg01143547	0.0338885964101812	0.6095968723918698	0.0341335543752323	0.0341335543752323	0.9077785774718912	False	0.9662034858094404	6.666577778962947e-07	False
cg01145475	0.0097975005283368	0.0556392319665437	-0.3567654192862574	0.3567654192862574	0.210515273373977	False	0.4749103873666234	6.666577778962947e-07	False
cg01145583	0.0169156109648928	0.0532551579299231	-0.4867641384137483	0.4867641384137483	0.0775382024444791	False	0.25155475047748	6.666577778962947e-07	False
cg01145600	0.0189813622754813	0.0323689395131265	-0.0373699958630351	0.0373699958630351	0.8990733159591519	False	0.9626062760202037	6.666577778962947e-07	False
cg01152056	0.0902428870153819	0.4900825456288235	0.7930238937235229	0.7930238937235229	0.000714796984102	True	0.0080556707144461	6.666577778962947e-07	False
cg01152616	0.0222048680716217	0.8692438249967049	0.2008239894049324	0.2008239894049324	0.4911865556765515	False	0.7463277255788383	6.666577778962947e-07	False
cg01153979	0.0357040070099538	0.1557997792614292	0.0108102738995266	0.0108102738995266	0.9707419496352012	False	0.9894404213738136	6.666577778962947e-07	False
cg01156370	0.01813122325594	0.8946239335414309	0.2410646670807646	0.2410646670807646	0.4064055082079066	False	0.6802199019377081	6.666577778962947e-07	False
cg01157169	0.0088646715008267	0.0279892085129188	0.4209563094144656	0.4209563094144656	0.1338968714294164	False	0.3612632790668295	6.666577778962947e-07	False
cg01158046	0.0097545098247606	0.024948451167706	-0.1845539395098659	0.1845539395098659	0.5276357726559495	False	0.7715881021870392	6.666577778962947e-07	False
cg01168231	0.0266190998541064	0.8701182759669923	0.5969102493626977	0.5969102493626977	0.0242195793906327	False	0.1088502321354775	6.666577778962947e-07	False
cg01170201	0.0084964495738552	0.0469813081658196	0.2123540700900004	0.2123540700900004	0.4660909711151571	False	0.7272617164501197	6.666577778962947e-07	False
cg01171360	0.1304160676380438	0.282196934216986	0.3224415547121171	0.3224415547121171	0.2608659088227292	False	0.536614258563276	6.666577778962947e-07	False
cg01174743	0.0617168114517255	0.3112579193294897	0.1915006631300695	0.1915006631300695	0.5119283065331905	False	0.7612074520142962	6.666577778962947e-07	False
cg01176826	0.0257508020690582	0.0580946775221145	-0.0771762101827225	0.0771762101827225	0.7931407487846327	False	0.9174187520179552	6.666577778962947e-07	False
cg01177388	0.0081906246390549	0.0189712218871119	0.2943567914524587	0.2943567914524587	0.3069889303928685	False	0.5879440455656274	6.666577778962947e-07	False
cg01188822	0.0110035796099413	0.0184847841888247	-0.6149220846942739	0.6149220846942739	0.0192656906589511	False	0.0917426073086982	6.666577778962947e-07	False
cg01190171	0.0242148658007806	0.086214071029055	0.1785131558317803	0.1785131558317803	0.5414655850144973	False	0.780370106488707	6.666577778962947e-07	False
cg01196517	0.0179155465253995	0.0652767238132263	0.3187194357239555	0.3187194357239555	0.2667245612392808	False	0.5432237265469053	6.666577778962947e-07	False
cg01199618	0.0088715964660198	0.9764296158236976	0.3316679565815962	0.3316679565815962	0.2466796535483069	False	0.5199601117356126	6.666577778962947e-07	False
cg01199950	0.0092133082033984	0.0287286967568144	0.0925773521334186	0.0925773521334186	0.7529334020459049	False	0.8983786371514529	6.666577778962947e-07	False
cg01205391	0.0072256197100927	0.0399870293794572	-0.0722107570676458	0.0722107570676458	0.8062114549186414	False	0.9232961571286156	6.666577778962947e-07	False
cg01209642	0.1002463760507522	0.0724008945657117	-0.3065812316541366	0.3065812316541366	0.2863707206077243	False	0.5654582436728034	6.666577778962947e-07	False
cg01212576	0.0303845274187859	0.1317523061306328	0.3237034501398103	0.3237034501398103	0.2588973626218014	False	0.5342470660289571	6.666577778962947e-07	False
cg01218180	0.0403045383388331	0.1875453236823473	0.5593457885443216	0.5593457885443216	0.0375560078721764	False	0.1502888312180781	6.666577778962947e-07	False
cg01225850	0.0283759113256075	0.7855329992568568	-0.1472315472428651	0.1472315472428651	0.6154701944876926	False	0.8267583388862413	6.666577778962947e-07	False
cg01230067	0.0118198664117192	0.0212075057283332	0.4460068227825401	0.4460068227825401	0.1099383706568983	False	0.3184479176639747	6.666577778962947e-07	False
cg01230924	0.017349166892461	0.0351728521827909	-0.111941588420324	0.111941588420324	0.7032050316546176	False	0.8753654933405389	6.666577778962947e-07	False
cg01238672	0.0534657944101356	0.4889934216445207	0.718276716716316	0.718276716716316	0.0038086065992058	True	0.0273427111656016	6.666577778962947e-07	False
cg01239717	0.0239272558310719	0.1308092473947422	0.2377696711469015	0.2377696711469015	0.4130454949110448	False	0.6858464623602021	6.666577778962947e-07	False
cg01241018	0.0167539138634195	0.1339716986609875	0.1254596318247793	0.1254596318247793	0.6691199669329942	False	0.8574911002125845	6.666577778962947e-07	False
cg01242196	0.0273363435346383	0.5891459128211547	0.3103557326062151	0.3103557326062151	0.2801730487299517	False	0.5588484037072181	6.666577778962947e-07	False
cg01243297	0.0238627033110155	0.111921473882656	0.2894272101823031	0.2894272101823031	0.3155382316900119	False	0.5964133799138754	6.666577778962947e-07	False
cg01244432	0.0158782878760605	0.0704615714605232	0.0841539627039105	0.0841539627039105	0.7748587026797356	False	0.9088164632609208	6.666577778962947e-07	False
cg01244650	0.0068195998130143	0.0155761984619673	0.2316036869409176	0.2316036869409176	0.4256194518254186	False	0.6960269608695074	6.666577778962947e-07	False
cg01246716	0.0199712940062116	0.0650103876052233	0.1431716493255423	0.1431716493255423	0.6253496747011296	False	0.8328135939854068	6.666577778962947e-07	False
cg01247537	0.0613114581300372	0.2359942056537652	0.5122887678332445	0.5122887678332445	0.0610797267943349	False	0.2128858216977999	6.666577778962947e-07	False
cg01248080	0.0089931536608249	0.0367468143920451	-0.1603175219552245	0.1603175219552245	0.5840427580947255	False	0.8075473498859301	6.666577778962947e-07	False
cg01249054	0.014870330014529	0.9504686406718592	0.3456818248671338	0.3456818248671338	0.2260494547216064	False	0.4945722040132791	6.666577778962947e-07	False
cg01253725	0.0357986114075493	0.7660763344718785	0.6816524304775651	0.6816524304775651	0.0072560159962047	True	0.0441584271122489	6.666577778962947e-07	False
cg01254739	0.010737224817573	0.0286234832495257	-0.3709924675975905	0.3709924675975905	0.1915833219836778	False	0.4499910296787517	6.666577778962947e-07	False
cg01263691	0.0084643028816181	0.0454664695155126	-0.2785977337791125	0.2785977337791125	0.3347898545420928	False	0.6159289101604607	6.666577778962947e-07	False
cg01266060	0.022626758147659	0.8584692705090031	-0.242943055213226	0.242943055213226	0.4026451608763716	False	0.6771940106491624	6.666577778962947e-07	False
cg01270038	0.0081939831362679	0.9759117832367672	-0.2464012633634233	0.2464012633634233	0.3957697982269144	False	0.6716026791987526	6.666577778962947e-07	False
cg01272707	0.0169394401279378	0.0211898489991456	0.1375297881771963	0.1375297881771963	0.6391760855231202	False	0.8405752238312416	6.666577778962947e-07	False
cg01286685	0.0882068410743343	0.5840544312709413	-0.2945961107088405	0.2945961107088405	0.3065773077532499	False	0.5875758224210128	6.666577778962947e-07	False
cg01287833	0.0240599169971337	0.8937016860084273	0.2754989083717628	0.2754989083717628	0.3404168006079555	False	0.6212688506151616	6.666577778962947e-07	False
cg01289140	0.0440707712427664	0.2016457435956111	0.0398783246733491	0.0398783246733491	0.89233370648844	False	0.9603220522132218	6.666577778962947e-07	False
cg01299945	0.0232866460227466	0.7466999581100536	0.0336746967652168	0.0336746967652168	0.909013596501196	False	0.9665550747304384	6.666577778962947e-07	False
cg01300914	0.0594524301742416	0.8432467594969852	-0.2493182551596479	0.2493182551596479	0.3900187008793442	False	0.6671446028518171	6.666577778962947e-07	False
cg01302101	0.0334162113272679	0.7991302112850469	0.3310102008641758	0.3310102008641758	0.2476751300473791	False	0.5210175621028487	6.666577778962947e-07	False
cg01307359	0.0146500975817855	0.1302637281414492	0.139176844763551	0.139176844763551	0.6351281568014762	False	0.8379700750847467	6.666577778962947e-07	False
cg01308252	0.0114683985912034	0.9721367823460296	-0.2190365179962021	0.2190365179962021	0.4518358317835818	False	0.7162958913345843	6.666577778962947e-07	False
cg01308839	0.010164617322051	0.0222359853763044	0.3579743137725671	0.3579743137725671	0.2088626337280971	False	0.4726174805322375	6.666577778962947e-07	False
cg01310118	0.045949224103828	0.5581476568605612	0.6608431965885012	0.6608431965885012	0.0100814754618569	False	0.0563554252899105	6.666577778962947e-07	False
cg01327552	0.0181570981089627	0.0487459835763465	0.2871716441100325	0.2871716441100325	0.319494804773398	False	0.6006675319682557	6.666577778962947e-07	False
cg01337207	0.110843518010771	0.5808899831999159	0.5815531757317158	0.5815531757317158	0.029150580393424	False	0.1247402681626747	6.666577778962947e-07	False
cg01338864	0.0390904579219099	0.8468026201673973	0.657089385544416	0.657089385544416	0.0106705404248023	False	0.0587506388489649	6.666577778962947e-07	False
cg01339183	0.025407147291116	0.8693304703230177	0.3360699286483823	0.3360699286483823	0.2400802485437805	False	0.5119478041755156	6.666577778962947e-07	False
cg01345354	0.0559573157054974	0.810001251899261	0.2864442199084223	0.2864442199084223	0.3207767874425112	False	0.6018913991741558	6.666577778962947e-07	False
cg01345395	0.0327834828838254	0.8638684459698582	0.6755184145968001	0.6755184145968001	0.0080152170312763	True	0.0475479943496607	6.666577778962947e-07	False
cg01349687	0.0050359299607154	0.0111333315225633	0.4142816563455617	0.4142816563455617	0.1408273361498854	False	0.372919327981738	6.666577778962947e-07	False
cg01349775	0.0121080274086371	0.0881094696688816	-0.2664251962423529	0.2664251962423529	0.3571927061526282	False	0.6374883436644124	6.666577778962947e-07	False
cg01350077	0.0143578177618272	0.0598022570146967	0.2776484729275297	0.2776484729275297	0.336507992058236	False	0.6175241084487437	6.666577778962947e-07	False
cg01357925	0.0070385784521667	0.0258971605415793	0.4952704678160602	0.4952704678160602	0.071741372361093	False	0.2382135990703847	6.666577778962947e-07	False
cg01360627	0.0551187363248831	0.664257545261022	0.4300088662218505	0.4300088662218505	0.1248686125575175	False	0.3452122818002513	6.666577778962947e-07	False
cg01365762	0.0213382493683161	0.0732877304094483	0.3828898667473766	0.3828898667473766	0.1766148589331696	False	0.4285854672031143	6.666577778962947e-07	False
cg01369646	0.0179543520046916	0.0306608971805559	0.2186419964815245	0.2186419964815245	0.4526714312637194	False	0.7169273168386312	6.666577778962947e-07	False
cg01373932	0.0253017231233944	0.8862544300978293	-0.1904024360272817	0.1904024360272817	0.5143973480343595	False	0.7629091457370971	6.666577778962947e-07	False
cg01374729	0.0134534827062822	0.1285430543629294	0.2842648798687653	0.2842648798687653	0.3246349973901383	False	0.6056402527052824	6.666577778962947e-07	False
cg01380710	0.0160204368209659	0.0600116238328816	0.1483772823611509	0.1483772823611509	0.6126929561670106	False	0.8249959552009006	6.666577778962947e-07	False
cg01382504	0.0158624548860112	0.0812935779759418	0.483832413492121	0.483832413492121	0.0796105661004853	False	0.2561726475074011	6.666577778962947e-07	False
cg01382900	0.0060162714589564	0.0155272373822216	0.1209429013104595	0.1209429013104595	0.6804466214533432	False	0.8637416781860404	6.666577778962947e-07	False
cg01382953	0.0138321329548139	0.9092129303821092	0.1408477987178979	0.1408477987178979	0.63103115467076	False	0.8358582817890868	6.666577778962947e-07	False
cg01386294	0.0509253799958778	0.6232175646036584	-0.0015239023206371	0.0015239023206371	0.995874764762678	False	0.9985508453471338	6.666577778962947e-07	False
cg01386978	0.0245025739134905	0.9083074773857842	-0.3811191448224993	0.3811191448224993	0.1787931590562362	False	0.431595291997965	6.666577778962947e-07	False
cg01392313	0.0793268668818553	0.1666399175610295	0.5881315925401942	0.5881315925401942	0.0269545027941175	False	0.1177136755596603	6.666577778962947e-07	False
cg01392338	0.0116659728172402	0.0270234316964315	-0.4050876431241097	0.4050876431241097	0.1507594092317646	False	0.3899674582442345	6.666577778962947e-07	False
cg01400476	0.0123144879922249	0.0436489710340137	0.1249370018185876	0.1249370018185876	0.6704272841632845	False	0.8581254136721022	6.666577778962947e-07	False
cg01401534	0.0599204504900793	0.4932436596719183	0.1994801550581217	0.1994801550581217	0.494151778239298	False	0.7484828645230953	6.666577778962947e-07	False
cg01402448	0.0227666307826848	0.0975683901120988	0.4881319366747548	0.4881319366747548	0.0765844964810819	False	0.2494317274873036	6.666577778962947e-07	False
cg01402746	0.0185587701541652	0.9466388439678652	0.4234736772281704	0.4234736772281704	0.1313435906617607	False	0.3569296222045261	6.666577778962947e-07	False
cg01402832	0.0043766299242486	0.9855071520321216	0.5480578403770501	0.5480578403770501	0.042455562405135	False	0.1641429782951456	6.666577778962947e-07	False
cg01405582	0.0474675500593659	0.7572438412359318	0.7259246178174743	0.7259246178174743	0.0032886868064872	True	0.0245086247191322	6.666577778962947e-07	False
cg01408342	0.0064023206201769	0.0192371208079959	-0.1744637867428637	0.1744637867428637	0.5508231995981832	False	0.786646053526731	6.666577778962947e-07	False
cg01425186	0.0094433897981207	0.0264811013004102	0.0800855928069033	0.0800855928069033	0.7855054656074447	False	0.913780408095276	6.666577778962947e-07	False
cg01444206	0.0094659022120968	0.0518070640242022	-0.0105118356099088	0.0105118356099088	0.9715493723743132	False	0.9896531866173092	6.666577778962947e-07	False
cg01444279	0.0178769496599466	0.0786585731182212	0.5136626308025813	0.5136626308025813	0.0602718400762564	False	0.2107718315365807	6.666577778962947e-07	False
cg01445151	0.0424820460230274	0.8582460713896128	0.0081299324331031	0.0081299324331031	0.977994443042838	False	0.9920749710751348	6.666577778962947e-07	False
cg01449469	0.0269914454608714	0.8330483409219898	-0.2479774964384162	0.2479774964384162	0.3926566185812033	False	0.6693465021114546	6.666577778962947e-07	False
cg01453221	0.0103050221537751	0.0353781843989277	-0.0251244130148216	0.0251244130148216	0.9320589279752396	False	0.9752498903486364	6.666577778962947e-07	False
cg01453816	0.0193820350562227	0.053788265370808	-0.0918672067186869	0.0918672067186869	0.7547754173117995	False	0.8990250619181838	6.666577778962947e-07	False
cg01455471	0.0246354000429025	0.0906029152380321	0.3290187798787846	0.3290187798787846	0.2507038927134871	False	0.5245360185623413	6.666577778962947e-07	False
cg01461410	0.0318149827206864	0.0922004501678029	0.684576994074849	0.684576994074849	0.0069143114859772	True	0.0426002384789603	6.666577778962947e-07	False
cg01468420	0.0390922778103687	0.3027093538499935	0.2031991457505869	0.2031991457505869	0.4859660690819117	False	0.7422601243730137	6.666577778962947e-07	False
cg01473128	0.010290957723127	0.9822557928573692	0.0899340828749498	0.0899340828749498	0.7597957795167128	False	0.9013486118441316	6.666577778962947e-07	False
cg01482912	0.0313140947755863	0.465678942422237	-0.4056318997817005	0.4056318997817005	0.1501589188187645	False	0.3889131393095921	6.666577778962947e-07	False
cg01484172	0.0172038264519174	0.9195498795149648	0.0394300898057711	0.0394300898057711	0.893537582158123	False	0.9607276372791336	6.666577778962947e-07	False
cg01485117	0.0675805508857714	0.2536138180820179	0.8066918781454189	0.8066918781454189	0.0004897262395852	True	0.0062337752707107	6.666577778962947e-07	False
cg01499172	0.0327588123711283	0.1038433322422376	0.901279670375022	0.901279670375022	1.077053481534395e-05	True	0.0007206073877659	6.666577778962947e-07	False
cg01499736	0.0390685116435269	0.1854416552357242	-0.053928324133028	0.053928324133028	0.8547194850368748	False	0.9446906200779664	6.666577778962947e-07	False
cg01502872	0.0326546852198934	0.321431969110606	0.0325500884996702	0.0325500884996702	0.9120412916045164	False	0.967978180118276	6.666577778962947e-07	False
cg01504718	0.0264925669681566	0.8411342385224435	0.166411278520934	0.166411278520934	0.5696337683474564	False	0.7985925129879168	6.666577778962947e-07	False
cg01505176	0.015480233777996	0.0333511587059178	0.365321163983748	0.365321163983748	0.198994782449761	False	0.4599182668797426	6.666577778962947e-07	False
cg01505254	0.0084988190789628	0.0174463657625175	0.2668584382817842	0.2668584382817842	0.3563816075247514	False	0.6367680804736965	6.666577778962947e-07	False
cg01509330	0.0302409969051983	0.8980719651849771	0.3100763221608733	0.3100763221608733	0.2806291023829194	False	0.559371284126328	6.666577778962947e-07	False
cg01511356	0.0606699186324517	0.3295946280965158	0.583743332885551	0.583743332885551	0.0284051521833115	False	0.1223481738134965	6.666577778962947e-07	False
cg01516851	0.1356742154971007	0.3028043577301418	0.4400632177374734	0.4400632177374734	0.1153344036487847	False	0.3281063422873049	6.666577778962947e-07	False
cg01516881	0.1629914331337632	0.328128405670511	0.3477831447881602	0.3477831447881602	0.2230513449835964	False	0.4910055780658182	6.666577778962947e-07	False
cg01518607	0.0456398041100322	0.2092430190656579	0.8246131060789699	0.8246131060789699	0.0002847086248635	True	0.0043891945680152	6.666577778962947e-07	False
cg01518846	0.0148767073743677	0.8963270484843155	-0.1684409485658231	0.1684409485658231	0.5648674936863164	False	0.7959357262608896	6.666577778962947e-07	False
cg01519223	0.0122095145750817	0.9350264440294996	0.000756538378853	0.000756538378853	0.9979520289202164	False	0.9993777888888984	6.666577778962947e-07	False
cg01524091	0.0344885562001364	0.1269802007137198	0.0436464848000587	0.0436464848000587	0.8822218822331084	False	0.9555842957319204	6.666577778962947e-07	False
cg01528052	0.0260863123124823	0.0919546602189317	0.6615134688624562	0.6615134688624562	0.0099789852377998	False	0.0559284017202381	6.666577778962947e-07	False
cg01533057	0.0128338430572629	0.936017601639786	-0.0604805521797277	0.0604805521797277	0.8372710203205308	False	0.9374219349974668	6.666577778962947e-07	False
cg01533108	0.007126509988201	0.0245190662896809	0.1953141434735937	0.1953141434735937	0.5033967613833078	False	0.7548374226902305	6.666577778962947e-07	False
cg01535733	0.018143569399982	0.0711408483276638	0.7201213707298889	0.7201213707298889	0.0036776758765956	True	0.0266553313123838	6.666577778962947e-07	False
cg01536956	0.0429167259492438	0.7002213001295747	0.6582298816146185	0.6582298816146185	0.0104888397492258	False	0.0580099896786142	6.666577778962947e-07	False
cg01537665	0.0223189956205342	0.0673832691271106	0.6617515851387623	0.6617515851387623	0.009942769243565	False	0.0557796122400048	6.666577778962947e-07	False
cg01540301	0.0116320889543439	0.0945514065725014	0.1479271800284327	0.1479271800284327	0.6137834214007325	False	0.825639806876588	6.666577778962947e-07	False
cg01544215	0.0164271699928924	0.0590526453756868	0.2579419650035479	0.2579419650035479	0.3732770392588347	False	0.6523593362795358	6.666577778962947e-07	False
cg01546424	0.0280110683151137	0.904008996194016	0.2243275624133011	0.2243275624133011	0.4407029458673299	False	0.7077219260460519	6.666577778962947e-07	False
cg01552187	0.0180001254284975	0.0560721572337074	-0.1806210442600533	0.1806210442600533	0.5366219783063798	False	0.7773355857190503	6.666577778962947e-07	False
cg01553661	0.0105255832672765	0.0423712909938604	-0.4156982824683203	0.4156982824683203	0.1393368354792458	False	0.3703616845081527	6.666577778962947e-07	False
cg01554453	0.0681394987532821	0.3463665315910086	0.1859552950709792	0.1859552950709792	0.5244500411831388	False	0.769630538052293	6.666577778962947e-07	False
cg01566283	0.0316629067170615	0.1063128792230062	0.7861904045713562	0.7861904045713562	0.0008548698365003	True	0.0091515975745593	6.666577778962947e-07	False
cg01566449	0.0177455047571963	0.0522200464373973	0.4913367669607818	0.4913367669607818	0.0743824430470879	False	0.2444143531642778	6.666577778962947e-07	False
cg01569224	0.0391902882777882	0.5919349178885526	-0.0296285074111525	0.0296285074111525	0.919911927833378	False	0.9706981794311969	6.666577778962947e-07	False
cg01569346	0.0761686961708853	0.4877896282261026	0.2914637881234354	0.2914637881234354	0.3119899244173906	False	0.5929335353116849	6.666577778962947e-07	False
cg01573622	0.0376611436417628	0.7699373149483745	-0.0373406022011253	0.0373406022011253	0.8991523319035406	False	0.962625565190622	6.666577778962947e-07	False
cg01576559	0.0088360578146662	0.0474165729338372	-0.0270246995258183	0.0270246995258183	0.9269322639571635	False	0.973272388758942	6.666577778962947e-07	False
cg01579093	0.0244229325497661	0.8728739317804507	0.0889525309347333	0.0889525309347333	0.7623482722910271	False	0.9027406219129313	6.666577778962947e-07	False
cg01585293	0.0228729828015857	0.1203124617294862	0.5003797119228649	0.5003797119228649	0.0684113990438345	False	0.2304067363197305	6.666577778962947e-07	False
cg01586011	0.0324636276906583	0.5303214853472126	0.1537665410483966	0.1537665410483966	0.599694710985652	False	0.8166331321356444	6.666577778962947e-07	False
cg01588060	0.0118751909490986	0.0300471679220429	0.0837039019181474	0.0837039019181474	0.7760347215405997	False	0.9094133258280928	6.666577778962947e-07	False
cg01588435	0.005999653020732	0.0117290659336514	-0.2843876317409783	0.2843876317409783	0.3244169887924445	False	0.6055197117293913	6.666577778962947e-07	False
cg01594214	0.0217079937895374	0.1266371931764088	0.2408784981464745	0.2408784981464745	0.4067791881960967	False	0.6804789330176293	6.666577778962947e-07	False
cg01595997	0.0118637414252836	0.9597287177706244	0.3688802549615192	0.3688802549615192	0.1943227204403233	False	0.4535884674153235	6.666577778962947e-07	False
cg01597685	0.0211407495620837	0.9075582885083996	0.218182914229721	0.218182914229721	0.4536447241466615	False	0.7178295040701403	6.666577778962947e-07	False
cg01599041	0.0125899139870179	0.0696740453935348	0.6453806669695934	0.6453806669695934	0.012679272718442	False	0.0670293779007503	6.666577778962947e-07	False
cg01600222	0.034770973247176	0.1762363422899991	0.2467157131873969	0.2467157131873969	0.3951477047605764	False	0.6712221820657258	6.666577778962947e-07	False
cg01606310	0.0073863104364559	0.0157674953780667	0.224887521900654	0.224887521900654	0.4395327936678648	False	0.7070175236538311	6.666577778962947e-07	False
cg01607625	0.0846532860852563	0.6691472787015484	0.8340685910597379	0.8340685910597379	0.0002086481722244	True	0.0035914358072921	6.666577778962947e-07	False
cg01614041	0.0119158297627593	0.9547158129848377	0.5854082980897773	0.5854082980897773	0.0278480628667046	False	0.120604721276459	6.666577778962947e-07	False
cg01615880	0.0483339742981676	0.1514504565936512	0.5667066567000354	0.5667066567000354	0.0345941142834954	False	0.1417733001134605	6.666577778962947e-07	False
cg01622006	0.016104112565674	0.0283027462568887	0.1533367570727256	0.1533367570727256	0.6007273083177506	False	0.8172528360446147	6.666577778962947e-07	False
cg01625087	0.0524463716671916	0.1978613041509579	0.8636565681144828	0.8636565681144828	6.869198888975445e-05	True	0.0018465834619069	6.666577778962947e-07	False
cg01629126	0.0083719633340463	0.033870847530064	0.1055309334224189	0.1055309334224189	0.7195566715304966	False	0.883005978365655	6.666577778962947e-07	False
cg01631162	0.0321329144297875	0.0865549983509487	0.7359934743631962	0.7359934743631962	0.0026912095012047	True	0.0211287976342357	6.666577778962947e-07	False
cg01632300	0.0203733237836352	0.0833398992575213	0.2683597534856674	0.2683597534856674	0.3535787151118387	False	0.6340608989806639	6.666577778962947e-07	False
cg01634102	0.0463729743883287	0.5624599529321322	-0.4764971828086576	0.4764971828086576	0.084966109074344	False	0.2684020600942213	6.666577778962947e-07	False
cg01634275	0.0155280073644191	0.0455388053067227	0.8161693966845545	0.8161693966845545	0.0003702345204329	True	0.0051622902522757	6.666577778962947e-07	False
cg01636799	0.019411456739025	0.0934657171359178	0.2019831538201617	0.2019831538201617	0.4886355022548867	False	0.7444518830141769	6.666577778962947e-07	False
cg01639032	0.0198961357647259	0.0297269255221489	0.5474555912750483	0.5474555912750483	0.0427294950402639	False	0.1649130271967704	6.666577778962947e-07	False
cg01639524	0.0305803650558158	0.1292992818100962	0.7968465930095787	0.7968465930095787	0.0006448685277571	True	0.0075406586296094	6.666577778962947e-07	False
cg01641468	0.0346395478187618	0.8028808004684599	0.0933667466807676	0.0933667466807676	0.7508872593551533	False	0.8973590479952083	6.666577778962947e-07	False
cg01644979	0.0079018100304106	0.0143916956326203	0.1468270758320357	0.1468270758320357	0.6164517710760707	False	0.8273742288519601	6.666577778962947e-07	False
cg01649219	0.024656982467148	0.8626651108401355	-0.4213715447970566	0.4213715447970566	0.1334734367061947	False	0.3606268679131566	6.666577778962947e-07	False
cg01652244	0.0777706668836561	0.8464758866285381	0.4370165456608626	0.4370165456608626	0.1181692202066028	False	0.3332259158820702	6.666577778962947e-07	False
cg01654446	0.0164529309526382	0.0540376528769571	0.1837513994939578	0.1837513994939578	0.5294640532721349	False	0.7729354846516542	6.666577778962947e-07	False
cg01660244	0.0263949877816949	0.1429073188728207	0.09468763492755	0.09468763492755	0.7474668707823292	False	0.8956251828228097	6.666577778962947e-07	False
cg01662158	0.016394357620584	0.937542439682267	0.4146448015739709	0.4146448015739709	0.1404442443933965	False	0.3722991119269478	6.666577778962947e-07	False
cg01665212	0.01131106449333	0.0229023339891955	0.0472681532568916	0.0472681532568916	0.8725188400877967	False	0.9518440327243576	6.666577778962947e-07	False
cg01668653	0.0517941699506256	0.8553739297895121	0.1734532146121697	0.1734532146121697	0.5531692292642177	False	0.7882085086383148	6.666577778962947e-07	False
cg01669517	0.0101497141704851	0.9668924336954968	0.3314372574184921	0.3314372574184921	0.2470285263424773	False	0.5203883522234684	6.666577778962947e-07	False
cg01671314	0.0116719325608	0.0456090810552536	0.1698260567880039	0.1698260567880039	0.5616244449908139	False	0.7938518079647554	6.666577778962947e-07	False
cg01671476	0.0098031242140234	0.960581916156579	0.2708274578372891	0.2708274578372891	0.348998009119338	False	0.629483903659263	6.666577778962947e-07	False
cg01676996	0.0272554949352385	0.8249975817267882	0.3635826670698715	0.3635826670698715	0.2013025952765942	False	0.463108715494599	6.666577778962947e-07	False
cg01679528	0.0414481910436327	0.6587072955582057	-0.2602813960738529	0.2602813960738529	0.3688031206788938	False	0.6483207044190252	6.666577778962947e-07	False
cg01690573	0.0147445245964647	0.8766664569647956	-0.5266231011239046	0.5266231011239046	0.0530245141239053	False	0.1923175689900854	6.666577778962947e-07	False
cg01691194	0.0365370998748987	0.6839331277788822	0.5716206219623231	0.5716206219623231	0.0327154612076008	False	0.1359235711295853	6.666577778962947e-07	False
cg01692674	0.017317182934344	0.0835818115853358	-0.4732286118040189	0.4732286118040189	0.0874320137334581	False	0.2736729920293131	6.666577778962947e-07	False
cg01696193	0.0107326541324673	0.0176097787819041	0.3789189141767471	0.3789189141767471	0.1815238906231104	False	0.4355934513077557	6.666577778962947e-07	False
cg01696603	0.061952967322376	0.574116206399992	0.2519603450185575	0.2519603450185575	0.3848479316967529	False	0.6624936697453784	6.666577778962947e-07	False
cg01709045	0.0114616689711183	0.9558124081093728	-0.1360957013592871	0.1360957013592871	0.642708227549077	False	0.8423107530301307	6.666577778962947e-07	False
cg01735384	0.0478078718126805	0.1626945295014339	0.7917794341467461	0.7917794341467461	0.0007388284083572	True	0.0082543300819602	6.666577778962947e-07	False
cg01737026	0.0417858585734018	0.1974561859878788	0.8892577758071016	0.8892577758071016	2.0893540859991672e-05	True	0.0009637370590653	6.666577778962947e-07	False
cg01739354	0.0296596833666303	0.8000813968798277	0.5710157711432648	0.5710157711432648	0.032942519710429	False	0.1365492384658942	6.666577778962947e-07	False
cg01739381	0.0147534591958403	0.970856470729128	0.5013453933157395	0.5013453933157395	0.0677946153430991	False	0.2290801921674076	6.666577778962947e-07	False
cg01740766	0.0351044927675794	0.1968431568975775	0.7388396514600639	0.7388396514600639	0.0025389308420961	True	0.0202297197586377	6.666577778962947e-07	False
cg01742627	0.0280121078299815	0.0679218522092864	0.7582670895775847	0.7582670895775847	0.0016720520300546	True	0.014904394379145	6.666577778962947e-07	False
cg01745522	0.0206188060791572	0.1345969498758015	-0.1748925075593969	0.1748925075593969	0.5498292165336207	False	0.7861056295393504	6.666577778962947e-07	False
cg01745539	0.1591474650345424	0.4203979429284251	-0.7557461161586116	0.7557461161586116	0.001768863562995	True	0.0155456451943045	6.666577778962947e-07	False
cg01745629	0.0069072285973559	0.0321161833039508	0.1795097828113321	0.1795097828113321	0.5391731270973695	False	0.7788621668996496	6.666577778962947e-07	False
cg01748414	0.0262397182378018	0.9002600922375719	0.7436622987524447	0.7436622987524447	0.0022965149833083	True	0.0188179744633571	6.666577778962947e-07	False
cg01757534	0.0100556070214387	0.015789970087	0.2418062737805784	0.2418062737805784	0.4049187160334491	False	0.6790838447535771	6.666577778962947e-07	False
cg01758512	0.0738231605504627	0.2134449652756624	0.730470348842709	0.730470348842709	0.0030072407683155	True	0.022933948718034	6.666577778962947e-07	False
cg01761420	0.0185444935617085	0.1345390693551721	0.291996805475725	0.291996805475725	0.3110650406521337	False	0.5920210093359632	6.666577778962947e-07	False
cg01763902	0.0259480553910221	0.91616231770934	-0.0171828127494433	0.0171828127494433	0.9535084697096712	False	0.982916465294723	6.666577778962947e-07	False
cg01769908	0.0140850745014274	0.9368279427533318	-0.0058743992375717	0.0058743992375717	0.984098732253568	False	0.9940389896129326	6.666577778962947e-07	False
cg01778054	0.0197030960804376	0.9303226500007452	0.0779762837446084	0.0779762837446084	0.7910393159426351	False	0.9166137214568114	6.666577778962947e-07	False
cg01779447	0.0094347669866794	0.0766264456509561	0.2373318467369886	0.2373318467369886	0.4139319627982207	False	0.6863353561497189	6.666577778962947e-07	False
cg01783362	0.013871065936786	0.0280524441714936	0.14584375859981	0.14584375859981	0.6188405812650791	False	0.8286230417128558	6.666577778962947e-07	False
cg01784721	0.0349070642759837	0.5778066350693494	0.016372044947604	0.016372044947604	0.9557001556772526	False	0.9835615743450076	6.666577778962947e-07	False
cg01785628	0.0147787219683348	0.0974866898322946	-0.1647586728503478	0.1647586728503478	0.5735268399797299	False	0.8010258198383561	6.666577778962947e-07	False
cg01788025	0.0352582269317248	0.1696637154971536	0.1535923267636381	0.1535923267636381	0.6001131934396975	False	0.8169027808629804	6.666577778962947e-07	False
cg01791371	0.0296993808665031	0.1335955925727122	0.6116925917247313	0.6116925917247313	0.0200918320445088	False	0.0947263952206569	6.666577778962947e-07	False
cg01792368	0.0129162658347886	0.0653296225473901	-0.0282061730959155	0.0282061730959155	0.9237461565998124	False	0.9721726722955524	6.666577778962947e-07	False
cg01796104	0.0114393988478811	0.0618884055630871	0.5701043871547025	0.5701043871547025	0.0332868538972879	False	0.1375983867829457	6.666577778962947e-07	False
cg01806025	0.0185475255283533	0.1252355182288761	0.2342269402686238	0.2342269402686238	0.4202464673257641	False	0.6917957309080054	6.666577778962947e-07	False
cg01808433	0.0091363396387665	0.0508634798343938	-0.2499806170227095	0.2499806170227095	0.3887189784826286	False	0.6659276405933219	6.666577778962947e-07	False
cg01813649	0.0148825607900795	0.0753549196092858	0.208722673775726	0.208722673775726	0.4739273112571321	False	0.7332728524964273	6.666577778962947e-07	False
cg01814945	0.012007111211953	0.0182282508753247	0.7984702477342139	0.7984702477342139	0.0006168809355081	True	0.0073107139839808	6.666577778962947e-07	False
cg01815076	0.0432052677298598	0.0826221573419784	0.8535704099414756	0.8535704099414756	0.000103024390539	True	0.0023293230150778	6.666577778962947e-07	False
cg01818492	0.010143550944453	0.0352858184874586	-0.2152215873703993	0.2152215873703993	0.4599475390987696	False	0.7223949360238482	6.666577778962947e-07	False
cg01820273	0.0873041467163418	0.6309933373017041	0.8626209483909952	0.8626209483909952	7.171429878548622e-05	True	0.0018890616537172	6.666577778962947e-07	False
cg01822143	0.0254005720214812	0.809586644231731	0.1460537861204769	0.1460537861204769	0.6183300585231366	False	0.8283387403867711	6.666577778962947e-07	False
cg01824410	0.0648365248556723	0.1606269238738961	0.7082145676530708	0.7082145676530708	0.0045886232550771	True	0.0314322159789973	6.666577778962947e-07	False
cg01824964	0.0150349600753375	0.037264656671357	0.6609619564322303	0.6609619564322303	0.0100632572329665	False	0.0562738853546943	6.666577778962947e-07	False
cg01825355	0.0189473634557379	0.8915211521265243	0.4557168048340017	0.4557168048340017	0.1014997305400336	False	0.3019787095970908	6.666577778962947e-07	False
cg01840333	0.0349977092431203	0.8310456126202542	0.0806982462083726	0.0806982462083726	0.7838998980509674	False	0.913236866893251	6.666577778962947e-07	False
cg01845244	0.0071926004973405	0.0216077545716961	0.4268697448458123	0.4268697448458123	0.1279512599974601	False	0.3507867255572433	6.666577778962947e-07	False
cg01845355	0.0085453913739855	0.0251720002252155	0.0486287820255368	0.0486287820255368	0.868877724166595	False	0.9504680727776816	6.666577778962947e-07	False
cg01849007	0.0113674210488172	0.0888830214063294	-0.0381413992512449	0.0381413992512449	0.896999944679659	False	0.9617611385813104	6.666577778962947e-07	False
cg01849401	0.0489767766966568	0.901480155053705	0.0067690904613271	0.0067690904613271	0.9816772598815025	False	0.9932934182314316	6.666577778962947e-07	False
cg01858458	0.0268679166117394	0.7411694660132	0.1491598814015771	0.1491598814015771	0.6107987229086093	False	0.8235598205279748	6.666577778962947e-07	False
cg01862172	0.013410447993361	0.0662963099162309	0.6703733795343924	0.6703733795343924	0.0086982447187161	False	0.0504779520387211	6.666577778962947e-07	False
cg01862523	0.0083909681519928	0.0151614878374774	-0.3739756453584689	0.3739756453584689	0.1877565436573234	False	0.4446824626662102	6.666577778962947e-07	False
cg01866551	0.0240649764758552	0.7857098541197297	0.4399157129556756	0.4399157129556756	0.1154705722361032	False	0.3283567161433167	6.666577778962947e-07	False
cg01866955	0.0242435386845407	0.0806535559146001	0.8699595900018833	0.8699595900018833	5.245148733775304e-05	True	0.0015691719193533	6.666577778962947e-07	False
cg01867419	0.0083857535309691	0.0644123454449408	-0.1525046911215498	0.1525046911215498	0.6027284066449683	False	0.8183275687764391	6.666577778962947e-07	False
cg01878788	0.0115719723692234	0.0174218594284569	-0.1243782838715615	0.1243782838715615	0.6718258317768988	False	0.858874822457245	6.666577778962947e-07	False
cg01882991	0.0421969784505172	0.6201560001628756	0.7022632049995023	0.7022632049995023	0.0051056046865112	True	0.0339322514039019	6.666577778962947e-07	False
cg01883425	0.0231953341921567	0.0948285088275843	0.6805510619531728	0.6805510619531728	0.0073880418720185	True	0.0447766083590518	6.666577778962947e-07	False
cg01886385	0.0191127056651838	0.9149026039449112	0.5241897622127344	0.5241897622127344	0.0543344077019379	False	0.1957411456867786	6.666577778962947e-07	False
cg01892997	0.0265159820491023	0.7231449803696425	0.0007968865060995	0.0007968865060995	0.9978428056084172	False	0.9993015003665676	6.666577778962947e-07	False
cg01894352	0.0139773727970285	0.0683611667086894	0.5410414336125973	0.5410414336125973	0.045727859141279	False	0.1732576490757803	6.666577778962947e-07	False
cg01902271	0.0238981596823541	0.0708164583320705	0.7766673594503319	0.7766673594503319	0.0010858431407456	True	0.0109056868307435	6.666577778962947e-07	False
cg01905633	0.0356971608037512	0.5028091592867239	0.2184942614491747	0.2184942614491747	0.4529845300867215	False	0.717256586674989	6.666577778962947e-07	False
cg01910419	0.0345859628928111	0.7131941437841125	0.6074720817676147	0.6074720817676147	0.0212115035079328	False	0.0985250495199401	6.666577778962947e-07	False
cg01912921	0.0270804918141886	0.0483235870173645	0.7893098530170446	0.7893098530170446	0.0007884346102425	True	0.0086240006389421	6.666577778962947e-07	False
cg01916088	0.0103642814618173	0.0149820380559625	-0.1110323680081896	0.1110323680081896	0.7055171134314917	False	0.8764102686737306	6.666577778962947e-07	False
cg01917202	0.0131562511173731	0.0324700948879888	0.0285704641528113	0.0285704641528113	0.9227639766429874	False	0.9717921064015136	6.666577778962947e-07	False
cg01918552	0.0125296511964532	0.9316334865277452	-0.0420689638911052	0.0420689638911052	0.8864532011009777	False	0.9575490090023728	6.666577778962947e-07	False
cg01919250	0.0408944775316625	0.6185672732525542	0.2865276092306421	0.2865276092306421	0.3206296776288629	False	0.601779373718695	6.666577778962947e-07	False
cg01919652	0.0088644547703601	0.0422292391090338	0.2206615589732491	0.2206615589732491	0.4484019845570527	False	0.713779557128486	6.666577778962947e-07	False
cg01923549	0.0045858956889097	0.9876035199719436	0.0284838008153074	0.0284838008153074	0.9229976239718314	False	0.9718254517966448	6.666577778962947e-07	False
cg01926238	0.0465751385102438	0.2051790394321916	0.5077707779123608	0.5077707779123608	0.0637913140448371	False	0.2193276035883758	6.666577778962947e-07	False
cg01926972	0.0088196490616438	0.9672832767773168	0.2391382318661893	0.2391382318661893	0.4102808630114849	False	0.6833094620994467	6.666577778962947e-07	False
cg01927730	0.0176192743963409	0.9130582796641368	0.2517086151947683	0.2517086151947683	0.3853390102066931	False	0.662938665088019	6.666577778962947e-07	False
cg01932459	0.0258244457013647	0.1083556214840323	0.2062649013921596	0.2062649013921596	0.4792664609827489	False	0.7372411923680259	6.666577778962947e-07	False
cg01937314	0.0161143805039455	0.067935885717425	0.0644807775189398	0.0644807775189398	0.8266520782012317	False	0.9327276897468818	6.666577778962947e-07	False
cg01939453	0.0579724342531495	0.1405406494406674	0.8892281059271234	0.8892281059271234	2.092575935131744e-05	True	0.0009646299183209	6.666577778962947e-07	False
cg01945183	0.0384326430974515	0.1579897215091283	0.6755464347035065	0.6755464347035065	0.0080116146991094	True	0.0475398222886279	6.666577778962947e-07	False
cg01949684	0.0126605809525811	0.9288542926159504	0.1471429834258051	0.1471429834258051	0.6156850713062573	False	0.8269453255188656	6.666577778962947e-07	False
cg01950844	0.0103703827891043	0.0590798701627598	0.2480724009777551	0.2480724009777551	0.392469587514836	False	0.669213536194292	6.666577778962947e-07	False
cg01953134	0.0088444857414976	0.0202475804859221	0.1997587811060385	0.1997587811060385	0.4935362966273175	False	0.748037043183896	6.666577778962947e-07	False
cg01953889	0.0115195465617123	0.0793171715964103	0.034810649456989	0.034810649456989	0.9059565249354232	False	0.9654337025773588	6.666577778962947e-07	False
cg01956781	0.0136218343315436	0.0301260195452716	0.294223830500174	0.294223830500174	0.3072177568761941	False	0.5882170678921534	6.666577778962947e-07	False
cg01959729	0.0091957476352578	0.0205185415513754	-0.1693822455947807	0.1693822455947807	0.5626627186708807	False	0.7945075131890186	6.666577778962947e-07	False
cg01962105	0.0190461993104062	0.0946039277316872	-0.1599217633725185	0.1599217633725185	0.5849836172403357	False	0.8083118015557106	6.666577778962947e-07	False
cg01968402	0.0162762958414385	0.0558772762002407	0.6575534524567208	0.6575534524567208	0.0105963167011919	False	0.0584433936210724	6.666577778962947e-07	False
cg01971547	0.034461922069409	0.0637312456756554	0.060344151508377	0.060344151508377	0.8376335721971809	False	0.9375500768320316	6.666577778962947e-07	False
cg01972751	0.0360503179511604	0.1254373419175603	0.2998999821375203	0.2998999821375203	0.2975364333231233	False	0.578092586800362	6.666577778962947e-07	False
cg01975461	0.0058843094766045	0.0108654176734968	-0.198378476288976	0.198378476288976	0.4965888604933804	False	0.7500989089453614	6.666577778962947e-07	False
cg01984858	0.0137914660590936	0.0388490727628137	0.4546685813843433	0.4546685813843433	0.1023884497320656	False	0.3038754350185846	6.666577778962947e-07	False
cg01985619	0.0073907473338201	0.0222312986972907	0.2299241111569345	0.2299241111569345	0.4290777673271101	False	0.6988121858411817	6.666577778962947e-07	False
cg01990695	0.0446332258923873	0.906687273350933	-0.1692570202676302	0.1692570202676302	0.562955822424715	False	0.7948016798312604	6.666577778962947e-07	False
cg01992107	0.0150555670147358	0.0472968074127954	0.7456407172911189	0.7456407172911189	0.002202534944231	True	0.0182534842243653	6.666577778962947e-07	False
cg01992382	0.1314722752369106	0.3960168690983372	0.4205323988710526	0.4205323988710526	0.1343300815438401	False	0.362132577760309	6.666577778962947e-07	False
cg01993680	0.0219123793811882	0.0540255834598235	0.0946737920050068	0.0946737920050068	0.747502694219536	False	0.8956251828228097	6.666577778962947e-07	False
cg01995743	0.0412677799403964	0.1139510515478481	0.8636785238723865	0.8636785238723865	6.862905563638743e-05	True	0.0018464440551409	6.666577778962947e-07	False
cg01996297	0.0264302327668286	0.8575993769975571	0.6800493846043643	0.6800493846043643	0.0074487943996752	True	0.0450537926427457	6.666577778962947e-07	False
cg01998682	0.0070837667703955	0.0251750176891554	0.2608465068341318	0.2608465068341318	0.3677267686514433	False	0.6471566599156886	6.666577778962947e-07	False
cg01999539	0.0089862697578577	0.0273976268090853	0.6028506163357676	0.6028506163357676	0.0224908460285532	False	0.1029136240083214	6.666577778962947e-07	False
cg02000145	0.0128529814142264	0.0184111195773064	0.017615516919651	0.017615516919651	0.9523388980266934	False	0.98231887021262	6.666577778962947e-07	False
cg02001200	0.0073877280456776	0.018200868220062	-0.4008959336328418	0.4008959336328418	0.1554374468153953	False	0.3971348616561648	6.666577778962947e-07	False
cg02004337	0.0611846831024636	0.7079017179156037	-0.0566845369207588	0.0566845369207588	0.8473717686304203	False	0.9415878712411756	6.666577778962947e-07	False
cg02004621	0.009302867070162	0.0162046154268808	-0.4026056507857881	0.4026056507857881	0.1535179712384854	False	0.3941266654690346	6.666577778962947e-07	False
cg02006257	0.0173677045151454	0.0821173711943912	0.5450427391862173	0.5450427391862173	0.0438399786484054	False	0.1680144220035285	6.666577778962947e-07	False
cg02007381	0.0082053634524796	0.0236064685022171	-0.195649659745785	0.195649659745785	0.5026492789970859	False	0.7543627510733737	6.666577778962947e-07	False
cg02010020	0.0114138997139618	0.0262365758276287	0.3981022062580579	0.3981022062580579	0.1586078146859981	False	0.4022365831224909	6.666577778962947e-07	False
cg02012483	0.0241029760294876	0.9084406317140596	0.0040383357568385	0.0040383357568385	0.98906839603434	False	0.9958113842211028	6.666577778962947e-07	False
cg02013961	0.0158566802496346	0.065876903274692	-0.0470260286499917	0.0470260286499917	0.8731670265575692	False	0.9519493002128708	6.666577778962947e-07	False
cg02014853	0.0387738573705344	0.4153202885206339	0.5841830009274112	0.5841830009274112	0.0282572404466265	False	0.1218490939307443	6.666577778962947e-07	False
cg02016545	0.0103395386951821	0.0371945563584848	0.728116500914582	0.728116500914582	0.003150501270161	True	0.0237597532190398	6.666577778962947e-07	False
cg02026062	0.0175009052706079	0.0849723410607806	0.5145658219026067	0.5145658219026067	0.0597449288979013	False	0.2093794407864818	6.666577778962947e-07	False
cg02026896	0.0166882734237998	0.0445533374267205	0.1777161804976333	0.1777161804976333	0.5433018359357727	False	0.7816047300613591	6.666577778962947e-07	False
cg02029091	0.0096931926182454	0.0379313811840195	0.1078774105268859	0.1078774105268859	0.7135581677149165	False	0.8804115376114376	6.666577778962947e-07	False
cg02030913	0.0325381018942365	0.1143576990292254	0.1259650899844979	0.1259650899844979	0.6678564318469175	False	0.8565450887489638	6.666577778962947e-07	False
cg02049333	0.0567931649609788	0.3042328617471886	-0.6801241727887899	0.6801241727887899	0.0074397131464465	True	0.0450097544322526	6.666577778962947e-07	False
cg02049405	0.0691905696595675	0.5531185566249864	-0.1748783758062842	0.1748783758062842	0.5498619685597697	False	0.7861148717803502	6.666577778962947e-07	False
cg02055264	0.0688537644023321	0.7341491421082464	0.5715419600867487	0.5715419600867487	0.032744924682274	False	0.1359932496868729	6.666577778962947e-07	False
cg02055615	0.013082400314692	0.0724117640842625	-0.2188106435007794	0.2188106435007794	0.4523141429127616	False	0.7165732971272872	6.666577778962947e-07	False
cg02057688	0.0070167521639348	0.9732206416196496	0.4398126227976006	0.4398126227976006	0.1155658046681078	False	0.3285154228287127	6.666577778962947e-07	False
cg02062480	0.0340360919458402	0.1864187134780932	0.7808085555410712	0.7808085555410712	0.0009799658502542	True	0.010077940317416	6.666577778962947e-07	False
cg02064543	0.0073188983132968	0.020393350950703	0.2770880634382052	0.2770880634382052	0.3375246257236882	False	0.6184640618507515	6.666577778962947e-07	False
cg02069723	0.0241975183726526	0.8614207327966655	0.0982457715859568	0.0982457715859568	0.7382748329645368	False	0.8911841766901881	6.666577778962947e-07	False
cg02072757	0.0769343631749487	0.4920932608211316	-0.3168470590670751	0.3168470590670751	0.2697011458067435	False	0.5467431315147598	6.666577778962947e-07	False
cg02073954	0.0101882395748924	0.0537976512147088	0.8986640128913008	0.8986640128913008	1.2526989165082683e-05	True	0.0007661047405387	6.666577778962947e-07	False
cg02075405	0.0033890255218055	0.0070431452906549	0.4447041384774978	0.4447041384774978	0.1111059323100478	False	0.3205420082817671	6.666577778962947e-07	False
cg02079880	0.0103013591512583	0.0577141390952977	0.2235866884503964	0.2235866884503964	0.44225353645886	False	0.7090369485036865	6.666577778962947e-07	False
cg02079963	0.0423933965371527	0.5858844735216867	0.125339895643855	0.125339895643855	0.669419400661934	False	0.8576110631338625	6.666577778962947e-07	False
cg02087565	0.0191745675865016	0.902034300500597	0.1585391675364713	0.1585391675364713	0.588275330497918	False	0.810248864201079	6.666577778962947e-07	False
cg02090806	0.0115137032633495	0.0330739950021096	0.2848233433051464	0.2848233433051464	0.3236438290514367	False	0.6048104536494106	6.666577778962947e-07	False
cg02092014	0.050944608318878	0.6200352198457894	0.0306209962373003	0.0306209962373003	0.9172373994524334	False	0.9695538263710568	6.666577778962947e-07	False
cg02092906	0.0195529570524296	0.0920573317546357	0.0693488492081377	0.0693488492081377	0.813766578033342	False	0.9273042527347064	6.666577778962947e-07	False
cg02094989	0.0195196711126647	0.0368987996268347	0.494827468142511	0.494827468142511	0.0720354216672663	False	0.2389319237779339	6.666577778962947e-07	False
cg02095752	0.019244050610446	0.0524192065560619	0.3256990533765264	0.3256990533765264	0.2558025320388721	False	0.5305269392873225	6.666577778962947e-07	False
cg02101946	0.0085957234436137	0.0335458820724223	0.2063219413042934	0.2063219413042934	0.4791422280283303	False	0.737091238551766	6.666577778962947e-07	False
cg02106342	0.0278270937790953	0.78242242297112	0.1967100157124463	0.1967100157124463	0.5002903130240748	False	0.7526280968231598	6.666577778962947e-07	False
cg02106850	0.0739386441717561	0.1701116657885005	0.8257388810578719	0.8257388810578719	0.0002746280454457	True	0.0042900782233635	6.666577778962947e-07	False
cg02110782	0.0078194072848257	0.0297885812118023	-0.3639371749874146	0.3639371749874146	0.2008306257638686	False	0.4625221937884882	6.666577778962947e-07	False
cg02114850	0.0121156599535724	0.0350028018096863	0.1621465396909148	0.1621465396909148	0.5797025063817981	False	0.8048550107578903	6.666577778962947e-07	False
cg02115050	0.0132524806002707	0.0906679697750518	-0.2909137757296115	0.2909137757296115	0.3129459452635577	False	0.5938532140943306	6.666577778962947e-07	False
cg02118390	0.0094559682731944	0.9715928978719354	0.0216574180342523	0.0216574180342523	0.9414184980867976	False	0.9782389201004168	6.666577778962947e-07	False
cg02118776	0.0150027526216093	0.0838526582348956	0.3725781405012075	0.3725781405012075	0.1895430962925073	False	0.4471946665076994	6.666577778962947e-07	False
cg02128139	0.0069131894133337	0.0127236261276601	-0.3270851139068866	0.3270851139068866	0.253666189116844	False	0.5280089323366013	6.666577778962947e-07	False
cg02128567	0.0216481462809299	0.0628178290846437	0.3174005512395847	0.3174005512395847	0.2688191884061791	False	0.5457059549514539	6.666577778962947e-07	False
cg02133786	0.0222481734705095	0.0344740902679611	0.4886555882209762	0.4886555882209762	0.0762215821500841	False	0.2486340100798776	6.666577778962947e-07	False
cg02135488	0.0175187297118725	0.9306845194721624	0.1038328047819943	0.1038328047819943	0.7239071437789453	False	0.8849322304244375	6.666577778962947e-07	False
cg02149189	0.0494959453197727	0.0736867036268231	0.8875845735984136	0.8875845735984136	2.277508569428636e-05	True	0.0010047965895042	6.666577778962947e-07	False
cg02151625	0.0485159421642462	0.2334505686331443	0.9346790166999436	0.9346790166999436	9.732555218551486e-07	True	0.0003033569639883	6.666577778962947e-07	False
cg02158292	0.0233048600619985	0.8233345631115525	0.6898922975712689	0.6898922975712689	0.0063253978260759	True	0.0398765371399108	6.666577778962947e-07	False
cg02167193	0.0204854515693852	0.1599140059411752	0.1016735138896676	0.1016735138896676	0.7294502714910047	False	0.8874497114601746	6.666577778962947e-07	False
cg02169734	0.0090859436013981	0.0443950299755737	0.0968257230865527	0.0968257230865527	0.7419395421694035	False	0.8931458762331901	6.666577778962947e-07	False
cg02172857	0.0173880975978168	0.0523637270068692	0.836207022538297	0.836207022538297	0.00019397293636	True	0.0034230974588097	6.666577778962947e-07	False
cg02175030	0.0184065016074203	0.9513901856443708	0.3942641937928495	0.3942641937928495	0.1630320599898058	False	0.4089897826302112	6.666577778962947e-07	False
cg02182656	0.0143030664388648	0.9503836802500044	0.3967391990602101	0.3967391990602101	0.1601698775821589	False	0.4045793793658513	6.666577778962947e-07	False
cg02183231	0.0081210760690337	0.0223862284969796	0.0005249070776443	0.0005249070776443	0.998579060789984	False	0.9994318979717576	6.666577778962947e-07	False
cg02188185	0.0689428365622584	0.3480676410050376	-0.0779827931648724	0.0779827931648724	0.7910222240182346	False	0.9166080776143934	6.666577778962947e-07	False
cg02188225	0.0459927090191872	0.6626488196859142	0.3789892583807175	0.3789892583807175	0.1814361725338905	False	0.4355344270093737	6.666577778962947e-07	False
cg02190610	0.0089020783959847	0.0172763972279721	0.0847234799458311	0.0847234799458311	0.7733711845875599	False	0.9081226862357776	6.666577778962947e-07	False
cg02191483	0.0267150555047155	0.848327917189451	0.2832826019937989	0.2832826019937989	0.3263825135995422	False	0.6073443717275591	6.666577778962947e-07	False
cg02192490	0.029210983126875	0.7958999086389227	0.4569135591736635	0.4569135591736635	0.1004916121067081	False	0.3001103527759503	6.666577778962947e-07	False
cg02196294	0.012401407861335	0.0564500265560377	-0.1425108852962896	0.1425108852962896	0.6269631987239244	False	0.8336830282219543	6.666577778962947e-07	False
cg02197279	0.0241967900466032	0.848816929394733	0.1553311149519242	0.1553311149519242	0.595941584830247	False	0.8147364724479802	6.666577778962947e-07	False
cg02197419	0.0478825221624903	0.2516345718903203	0.8313930759505113	0.8313930759505113	0.0002282612525225	True	0.0038200792090097	6.666577778962947e-07	False
cg02197677	0.0070597012081654	0.0214663125946807	-0.0412966605547055	0.0412966605547055	0.8885257507960691	False	0.9584747223887656	6.666577778962947e-07	False
cg02203922	0.0386500752678024	0.8706865439859303	-0.4875942513188439	0.4875942513188439	0.0769584062437265	False	0.250280002891585	6.666577778962947e-07	False
cg02210602	0.0080416253078923	0.0382896173906883	-0.2077344095381472	0.2077344095381472	0.4760707491127767	False	0.7348985768371005	6.666577778962947e-07	False
cg02211160	0.0203169827707108	0.7154151958838679	0.3277233695790724	0.3277233695790724	0.2526860796701566	False	0.5269340116037764	6.666577778962947e-07	False
cg02212310	0.0065070216710273	0.0132760269423604	0.138835493256427	0.138835493256427	0.6359663143410539	False	0.8385301327618688	6.666577778962947e-07	False
cg02213340	0.0058867102843666	0.0156563402399251	0.2916481461236533	0.2916481461236533	0.3116698513435871	False	0.5925947576903796	6.666577778962947e-07	False
cg02215115	0.0143992539992279	0.031189937597475	0.4575788901765201	0.4575788901765201	0.0999341567376645	False	0.2989963789610653	6.666577778962947e-07	False
cg02221866	0.0375498689009781	0.095098915891301	0.7442027642080414	0.7442027642080414	0.0022705323776982	True	0.0186642041713879	6.666577778962947e-07	False
cg02232284	0.0308334259746374	0.8245466074404498	0.6242906730377199	0.6242906730377199	0.0170141299200809	False	0.0835238092771298	6.666577778962947e-07	False
cg02233421	0.0101318849085795	0.0429266881872434	0.4771185527179225	0.4771185527179225	0.0845029079348484	False	0.2674516857839206	6.666577778962947e-07	False
cg02238556	0.0100911008309911	0.0605971299448824	-0.0746349728990856	0.0746349728990856	0.799824032558587	False	0.9204939784809612	6.666577778962947e-07	False
cg02247163	0.0105755474496095	0.0363135662453623	0.044127150324094	0.044127150324094	0.8809331882583548	False	0.9550435820899504	6.666577778962947e-07	False
cg02247356	0.0145347198202664	0.0663354963352183	-0.6316465941151506	0.6316465941151506	0.0153911007772359	False	0.0775250469706833	6.666577778962947e-07	False
cg02248037	0.0104752190280215	0.0345856561284724	0.2406701966834327	0.2406701966834327	0.407197503721265	False	0.6807895670218145	6.666577778962947e-07	False
cg02254152	0.0084050223013225	0.0196408022526424	-0.0609617565128748	0.0609617565128748	0.8359922233003982	False	0.9368485420281688	6.666577778962947e-07	False
cg02257681	0.0099865733128559	0.0144074723254276	0.0930932375728584	0.0930932375728584	0.7515960344910336	False	0.8976623918049115	6.666577778962947e-07	False
cg02259877	0.0100454120056232	0.0283784097209268	0.1732957162557601	0.1732957162557601	0.5535352422885506	False	0.7883090095226378	6.666577778962947e-07	False
cg02260340	0.0325757003803393	0.0314296247958506	0.5458645801018229	0.5458645801018229	0.043459393174821	False	0.1669653697113386	6.666577778962947e-07	False
cg02260481	0.0129326402689987	0.0480830575046055	-0.192491874499444	0.192491874499444	0.509704480923743	False	0.7594592507752467	6.666577778962947e-07	False
cg02263438	0.0072214936020347	0.0203083670499219	-0.0955750589414163	0.0955750589414163	0.7451713402085755	False	0.8945753611361884	6.666577778962947e-07	False
cg02266771	0.0152423127744294	0.0468498890464585	0.8055046947951459	0.8055046947951459	0.0005066554337541	True	0.0063747129989924	6.666577778962947e-07	False
cg02272968	0.0580582524056042	0.518501632564239	0.5652596982656845	0.5652596982656845	0.0351622069024979	False	0.14336774634739	6.666577778962947e-07	False
cg02275213	0.0298472354418351	0.8288831380948604	-0.4284300437454268	0.4284300437454268	0.1264126841092884	False	0.3481041733877961	6.666577778962947e-07	False
cg02279224	0.0416625084677762	0.1655281626772739	0.4967459996335964	0.4967459996335964	0.0707681102521302	False	0.2358487142037709	6.666577778962947e-07	False
cg02280907	0.0080290492475922	0.0275842699015266	0.2357227323220872	0.2357227323220872	0.4171983378687953	False	0.6891214028570202	6.666577778962947e-07	False
cg02281790	0.0207204069247307	0.1431949795914928	-0.221771458386711	0.221771458386711	0.4460640961907453	False	0.7119922099542507	6.666577778962947e-07	False
cg02287436	0.0362469665908406	0.4222722428416835	0.4792377861015534	0.4792377861015534	0.0829364503449224	False	0.2638074859968417	6.666577778962947e-07	False
cg02295525	0.0161607169569982	0.5412856268041947	-0.2118957096878412	0.2118957096878412	0.467076624201802	False	0.7280726154371683	6.666577778962947e-07	False
cg02297541	0.0465855038594371	0.3619994308123999	0.7628262988148053	0.7628262988148053	0.0015076853711452	True	0.0138287771213482	6.666577778962947e-07	False
cg02303858	0.0196322360291314	0.88454290506936	0.2566631342610777	0.2566631342610777	0.3757349428627461	False	0.6546296331919909	6.666577778962947e-07	False
cg02304814	0.0129468399282147	0.0852625338081725	-0.3096400833938036	0.3096400833938036	0.2813420056318512	False	0.5601075508824482	6.666577778962947e-07	False
cg02310922	0.0228994523005346	0.8950415784267268	-0.3134459493174311	0.3134459493174311	0.2751583813731841	False	0.5532137441131129	6.666577778962947e-07	False
cg02312409	0.047124062782626	0.0917677401850421	0.826710863689335	0.826710863689335	0.0002661583098501	True	0.004199655095423	6.666577778962947e-07	False
cg02322621	0.0060671236800136	0.0151480993152942	0.0691169139744162	0.0691169139744162	0.8143795303342546	False	0.927805309797658	6.666577778962947e-07	False
cg02328921	0.020663862716667	0.9208992582660632	0.604359602843111	0.604359602843111	0.0220669021727659	False	0.1015548708265089	6.666577778962947e-07	False
cg02330121	0.0199910247633084	0.0578510049336477	0.8041092642075524	0.8041092642075524	0.000527152440837	True	0.0065567098201032	6.666577778962947e-07	False
cg02330394	0.0125143172011682	0.0581612832434186	0.1570821533271999	0.1570821533271999	0.5917522381992926	False	0.8126286990175003	6.666577778962947e-07	False
cg02339682	0.029192348431172	0.1675463859423575	0.771244863151239	0.771244863151239	0.0012380786680715	True	0.0119798652603385	6.666577778962947e-07	False
cg02340220	0.0105681326036225	0.0239196514095396	0.6180182304496702	0.6180182304496702	0.0184980466645975	False	0.0890654168255428	6.666577778962947e-07	False
cg02361370	0.0090642019878817	0.9711905692679036	-0.0895446370966709	0.0895446370966709	0.7608082497199652	False	0.9019137866067162	6.666577778962947e-07	False
cg02362020	0.030078475761588	0.8045136638436863	0.0998423600812586	0.0998423600812586	0.7341606925037449	False	0.8892807737947394	6.666577778962947e-07	False
cg02362970	0.0158810790727949	0.0367724961486912	0.7574580637324329	0.7574580637324329	0.0017026499973683	True	0.0151078231174695	6.666577778962947e-07	False
cg02365862	0.0125164481597655	0.0458811133250092	0.3697376468289139	0.3697376468289139	0.1932077502862718	False	0.4521574814007601	6.666577778962947e-07	False
cg02368583	0.0159163422270994	0.9449151622622094	0.3507941272939371	0.3507941272939371	0.2187986133286524	False	0.4856293739702813	6.666577778962947e-07	False
cg02368812	0.0690447258918571	0.5161422140455254	-0.081112349548023	0.081112349548023	0.7828151184401332	False	0.9127528869182332	6.666577778962947e-07	False
cg02380531	0.0418548310281159	0.153807612285146	0.7829398426915278	0.7829398426915278	0.0009287882258593	True	0.0097127782665471	6.666577778962947e-07	False
cg02383089	0.007212759157929	0.0142682735081678	-0.3752039240607021	0.3752039240607021	0.186195263998469	False	0.4421092071185814	6.666577778962947e-07	False
cg02388276	0.0093725467872855	0.9692404832062678	-0.3521933807523457	0.3521933807523457	0.2168396299961181	False	0.4830745882890411	6.666577778962947e-07	False
cg02388999	0.0189675196765536	0.1479123404676488	0.4191538995302958	0.4191538995302958	0.1357453183203341	False	0.3645457827035013	6.666577778962947e-07	False
cg02391713	0.0690457723905218	0.206996930497709	0.8946772715167629	0.8946772715167629	1.5650595899025952e-05	True	0.0008487421135378	6.666577778962947e-07	False
cg02394226	0.023662623156228	0.8080014589650016	-0.0019280280962957	0.0019280280962957	0.9947808000279924	False	0.9980635945736565	6.666577778962947e-07	False
cg02396040	0.0111946452424573	0.0749007021844244	-0.118211208413575	0.118211208413575	0.6873276069103368	False	0.8673384007046718	6.666577778962947e-07	False
cg02397073	0.0152937701074793	0.1043658986970693	0.0526033369720446	0.0526033369720446	0.8582556691116913	False	0.9461746876722724	6.666577778962947e-07	False
cg02400009	0.0138986878657577	0.9631946036059156	-0.2996318984788338	0.2996318984788338	0.2979896496282936	False	0.5784668596225984	6.666577778962947e-07	False
cg02401102	0.0142995618637772	0.055241036789278	-0.0440777531232449	0.0440777531232449	0.8810656126312645	False	0.955098785228199	6.666577778962947e-07	False
cg02402214	0.0153733956848601	0.9385054242008704	0.4117168641109808	0.4117168641109808	0.1435528556934613	False	0.3777625671542912	6.666577778962947e-07	False
cg02402436	0.0597830588837802	0.537828565088348	-0.1418528247228697	0.1418528247228697	0.6285716632937416	False	0.8345648648654445	6.666577778962947e-07	False
cg02404685	0.0369379262634084	0.0944084012727264	0.5781520157380343	0.5781520157380343	0.0303369533030482	False	0.1285408640575065	6.666577778962947e-07	False
cg02425709	0.0099444979817935	0.0614749001620596	0.0615994479091039	0.0615994479091039	0.8342981435612172	False	0.9361695874516358	6.666577778962947e-07	False
cg02432444	0.0529468505613947	0.2959546721595664	0.8296141875952046	0.8296141875952046	0.0002421073663591	True	0.0039526109238801	6.666577778962947e-07	False
cg02433564	0.0170625087176141	0.09317184436736	0.6644547181714863	0.6644547181714863	0.0095387018384922	False	0.0540259912844551	6.666577778962947e-07	False
cg02433882	0.0406885796652271	0.0979296872560976	0.8643074369978013	0.8643074369978013	6.684619138516102e-05	True	0.0018231022545739	6.666577778962947e-07	False
cg02442745	0.0085352782827556	0.0276888035966833	0.4528398018467081	0.4528398018467081	0.1039517806916193	False	0.3068052550306397	6.666577778962947e-07	False
cg02444156	0.0251888627290789	0.7684500219650657	0.1380954901850795	0.1380954901850795	0.6377847144547094	False	0.8396435206041366	6.666577778962947e-07	False
cg02446366	0.0108687451008869	0.0457564069638628	0.217690101729141	0.217690101729141	0.4546906677418744	False	0.7184867430327895	6.666577778962947e-07	False
cg02446434	0.014016461168077	0.0337935388210864	0.6656691569759902	0.6656691569759902	0.0093613458133653	False	0.0532991951224639	6.666577778962947e-07	False
cg02446647	0.0552612094431267	0.1909091767476972	0.7738943126907744	0.7738943126907744	0.0011617052460347	True	0.0114456888551247	6.666577778962947e-07	False
cg02447304	0.0791578452123947	0.2638879623991038	0.7498134210902373	0.7498134210902373	0.0020143011936763	True	0.0170956890151541	6.666577778962947e-07	False
cg02448805	0.0426645795143507	0.8128039625211736	0.8187289633760062	0.8187289633760062	0.0003423768987593	True	0.0049287158894149	6.666577778962947e-07	False
cg02449103	0.043039208978554	0.4253178636058108	0.6644047707618282	0.6644047707618282	0.0095460512214566	False	0.0540562809600721	6.666577778962947e-07	False
cg02451928	0.0148940092240861	0.0372949877684062	0.0256260219618656	0.0256260219618656	0.9307054230726108	False	0.9747369532887727	6.666577778962947e-07	False
cg02461341	0.0230813626237883	0.8398500110668164	0.1093485038198859	0.1093485038198859	0.7098052895815501	False	0.8786084213066524	6.666577778962947e-07	False
cg02465374	0.0124893061975659	0.0329125903807267	0.6748342021013081	0.6748342021013081	0.0081035710400028	True	0.0479016339510758	6.666577778962947e-07	False
cg02472339	0.022546031197992	0.8270124463626563	0.3243190595479854	0.3243190595479854	0.2579402694375489	False	0.5329709115677339	6.666577778962947e-07	False
cg02477658	0.0239235437087199	0.9100643784653312	-0.0257530940751114	0.0257530940751114	0.9303625684769709	False	0.9746500774983768	6.666577778962947e-07	False
cg02478118	0.0415114544115468	0.9351016404936144	0.0671412515657145	0.0671412515657145	0.8196047290734906	False	0.9299202975788669	6.666577778962947e-07	False
cg02478409	0.0088277194154592	0.0144482102140176	-0.3939369838332345	0.3939369838332345	0.1634129442268981	False	0.4094590231902636	6.666577778962947e-07	False
cg02479100	0.0085277827761996	0.0312571274623942	0.002706283772373	0.002706283772373	0.9926740946816648	False	0.997195777229808	6.666577778962947e-07	False
cg02481934	0.0300412208760924	0.1720782421703073	0.7450394147902768	0.7450394147902768	0.0022307701532459	True	0.0184180969026419	6.666577778962947e-07	False
cg02503159	0.0512782527076679	0.1224688445860039	0.9059282245691852	0.9059282245691852	8.147964788559968e-06	True	0.0006411183555972	6.666577778962947e-07	False
cg02504465	0.0045392984128806	0.0085772943418048	-0.3476776217642741	0.3476776217642741	0.2232013104765833	False	0.491134560277372	6.666577778962947e-07	False
cg02522952	0.0184169709417418	0.0864697255127715	0.276142726304921	0.276142726304921	0.3392434307871798	False	0.620182239371844	6.666577778962947e-07	False
cg02524205	0.1009235935942566	0.5725091175434223	0.7550516451692538	0.7550516451692538	0.0017962995520795	True	0.0157094522744303	6.666577778962947e-07	False
cg02524941	0.024784240577644	0.1111066837150523	0.201144438400825	0.201144438400825	0.4904807007262109	False	0.7457169445411496	6.666577778962947e-07	False
cg02525939	0.0275015546564413	0.8913738419995971	0.3171325444365351	0.3171325444365351	0.2692460266401684	False	0.5462043559557294	6.666577778962947e-07	False
cg02526986	0.0382809253356545	0.1807164600788271	0.6687772805339858	0.6687772805339858	0.0089190198292838	False	0.0514130663451017	6.666577778962947e-07	False
cg02531033	0.0179015805026416	0.954720848051344	0.0920833953984527	0.0920833953984527	0.7542145261502268	False	0.8988696908914594	6.666577778962947e-07	False
cg02537106	0.0292979229787378	0.156376758887091	-0.5389320971928037	0.5389320971928037	0.0467466341942285	False	0.1756895395009441	6.666577778962947e-07	False
cg02540477	0.0449436280707123	0.1891603213956284	0.8533069228010295	0.8533069228010295	0.0001040793645847	True	0.0023413486572348	6.666577778962947e-07	False
cg02542103	0.0740043009614593	0.6810144330597557	0.2157118084424741	0.2157118084424741	0.4589012361359825	False	0.7214314498917336	6.666577778962947e-07	False
cg02547269	0.0267957049738271	0.0571820820988878	0.6046790143814321	0.6046790143814321	0.0219779420984853	False	0.1012075664842206	6.666577778962947e-07	False
cg02552311	0.022904536144701	0.0491726343403002	0.5882628595275994	0.5882628595275994	0.0269119804392551	False	0.1176003248102226	6.666577778962947e-07	False
cg02558474	0.004083262700643	0.0094865438373258	0.4666937651093866	0.4666937651093866	0.0925113731534652	False	0.2838257319897729	6.666577778962947e-07	False
cg02561482	0.0471570746698611	0.1768455044483544	0.708401456793009	0.708401456793009	0.0045730803994354	True	0.0313658530441754	6.666577778962947e-07	False
cg02562109	0.0075631603593473	0.0262285333890432	0.2490091823941626	0.2490091823941626	0.390625964211754	False	0.6676390762008516	6.666577778962947e-07	False
cg02562419	0.0327938235419658	0.8362636852662275	0.1527808109481847	0.1527808109481847	0.6020640562276259	False	0.8179192522892865	6.666577778962947e-07	False
cg02563952	0.010529753652732	0.0544563784754114	0.0327307314866921	0.0327307314866921	0.9115548847826648	False	0.9676930665553232	6.666577778962947e-07	False
cg02564272	0.0277780204872395	0.9142085180179824	0.385681144326953	0.385681144326953	0.1732160857744599	False	0.4238208217522027	6.666577778962947e-07	False
cg02565068	0.0058099859664215	0.0129085570235944	0.2194321505764527	0.2194321505764527	0.4509986403897281	False	0.715789508800364	6.666577778962947e-07	False
cg02566288	0.0142606965142833	0.04481307252332	0.0584354694475038	0.0584354694475038	0.8427099457275948	False	0.939554475561714	6.666577778962947e-07	False
cg02569437	0.0108319771531685	0.0332123820566154	0.2854820157719981	0.2854820157719981	0.322477011770367	False	0.6038191617249822	6.666577778962947e-07	False
cg02569823	0.0306945471447351	0.4649956427509975	0.1873484077797174	0.1873484077797174	0.5212915600827361	False	0.7677627679327125	6.666577778962947e-07	False
cg02571055	0.0630025742342473	0.77700834485532	0.6431127577312685	0.6431127577312685	0.0130997145335724	False	0.0686907726175039	6.666577778962947e-07	False
cg02572517	0.0117771402489555	0.9557881794591376	0.1226052483182737	0.1226052483182737	0.6762705033747999	False	0.8617514020798085	6.666577778962947e-07	False
cg02578368	0.0078876136814877	0.029382579047028	-0.2144211738317167	0.2144211738317167	0.4616583896754078	False	0.7237548156403603	6.666577778962947e-07	False
cg02578560	0.0131543411170599	0.0685717084603613	0.7508562337419884	0.7508562337419884	0.0019693129288293	True	0.0168070595101418	6.666577778962947e-07	False
cg02578944	0.0230193451835736	0.9131426161013496	0.0675853010958653	0.0675853010958653	0.8184297003224941	False	0.9295033882602696	6.666577778962947e-07	False
cg02582619	0.0147233066207248	0.912529287213833	0.4228176775489706	0.4228176775489706	0.132005768304858	False	0.3581321985397959	6.666577778962947e-07	False
cg02589899	0.0144707978669548	0.9440070249239012	0.3633500334552455	0.3633500334552455	0.2016126902292333	False	0.4634604252685536	6.666577778962947e-07	False
cg02590856	0.0111155618570231	0.0316273689478395	-0.3152556079256755	0.3152556079256755	0.2722466171124973	False	0.5499532991565212	6.666577778962947e-07	False
cg02592615	0.0239873375108806	0.0803296889620508	0.220044110001651	0.220044110001651	0.4497051870155849	False	0.7147990936383996	6.666577778962947e-07	False
cg02593352	0.005080249535775	0.0113834762480542	-0.1951273472757971	0.1951273472757971	0.5038131374643692	False	0.7550804133038618	6.666577778962947e-07	False
cg02594410	0.0159525301730053	0.0299350102749823	-0.2165642975813659	0.2165642975813659	0.4570844896100682	False	0.7202863546377875	6.666577778962947e-07	False
cg02601318	0.0162865853237462	0.0738352366685717	0.5531826271257879	0.5531826271257879	0.0401763710430732	False	0.1576884193103529	6.666577778962947e-07	False
cg02602413	0.0352277865995013	0.8202530419442652	0.6869689166413371	0.6869689166413371	0.0066442482125319	True	0.0413547933766068	6.666577778962947e-07	False
cg02612397	0.0733937885623963	0.3613738859139335	0.254487395357263	0.254487395357263	0.3799365686996145	False	0.6582562810628655	6.666577778962947e-07	False
cg02621130	0.0228749128649215	0.0758637597240114	0.6977444861557364	0.6977444861557364	0.0055276751749655	True	0.0360286057006683	6.666577778962947e-07	False
cg02627599	0.0284541083851449	0.8786870232639511	0.5503630563221228	0.5503630563221228	0.0414189185947247	False	0.1611987086047922	6.666577778962947e-07	False
cg02628401	0.0176303907280909	0.8171279806901166	0.0776928295444105	0.0776928295444105	0.7917836722761897	False	0.9169233075856912	6.666577778962947e-07	False
cg02630045	0.0219694806965488	0.8394805150048422	0.1510447816524678	0.1510447816524678	0.6062457327283641	False	0.8205873596169277	6.666577778962947e-07	False
cg02631126	0.0881705035332288	0.4478884148041672	0.1919412195422483	0.1919412195422483	0.51093935670218	False	0.7603516476918234	6.666577778962947e-07	False
cg02631680	0.0136359828260015	0.0635654387207914	-0.0017388330398893	0.0017388330398893	0.9952929483424554	False	0.9982210243060736	6.666577778962947e-07	False
cg02641675	0.0112957594186531	0.0372614480836903	0.1808505338096722	0.1808505338096722	0.536095791773102	False	0.7769607821985396	6.666577778962947e-07	False
cg02647388	0.0178033759842458	0.0441419265301192	0.0427897896401552	0.0427897896401552	0.8845194046990643	False	0.9565648919262528	6.666577778962947e-07	False
cg02652768	0.0131595769288617	0.02044622411588	0.0155474682024762	0.0155474682024762	0.95792946870796	False	0.9844317864625516	6.666577778962947e-07	False
cg02656947	0.0295941091925117	0.7411171893617997	0.2516545235205576	0.2516545235205576	0.3854445764795783	False	0.6630961426278245	6.666577778962947e-07	False
cg02657865	0.030439958248191	0.8998421625905575	0.6325797688302414	0.6325797688302414	0.015193958456585	False	0.0767640335602787	6.666577778962947e-07	False
cg02662362	0.0471369946314225	0.0768476794142388	0.3489773965523683	0.3489773965523683	0.2213584802250645	False	0.4889653458900491	6.666577778962947e-07	False
cg02664328	0.0164173803328727	0.9032428954270342	0.1974026356024076	0.1974026356024076	0.498752206188708	False	0.7515654226544902	6.666577778962947e-07	False
cg02666566	0.0091429975258243	0.9705485391594748	0.1952690298689287	0.1952690298689287	0.5034973069257456	False	0.7548661388582927	6.666577778962947e-07	False
cg02667414	0.0212992735026787	0.9232727994204049	0.6109548544220333	0.6109548544220333	0.0202842518548048	False	0.0953817663549979	6.666577778962947e-07	False
cg02668405	0.0242903862703578	0.8760550364698335	0.6652546219345741	0.6652546219345741	0.0094215957107	False	0.0535284523822602	6.666577778962947e-07	False
cg02677388	0.0514036763800189	0.3639045525370341	-0.274083007368221	0.274083007368221	0.3430052337180438	False	0.6236239584526085	6.666577778962947e-07	False
cg02680487	0.0324567170725287	0.5289589951500345	0.5548062709306716	0.5548062709306716	0.0394734048903986	False	0.1557198001359558	6.666577778962947e-07	False
cg02682457	0.0119606984063015	0.0256314634167614	-0.1506087462325051	0.1506087462325051	0.6072978066745934	False	0.8213713277808367	6.666577778962947e-07	False
cg02684104	0.0443045585782359	0.1452833858495295	0.758682799997382	0.758682799997382	0.0016565003691595	True	0.0148027146654751	6.666577778962947e-07	False
cg02685945	0.027937589731535	0.8192376325893503	0.1630968485727981	0.1630968485727981	0.5774526304729439	False	0.8034864149400999	6.666577778962947e-07	False
cg02690609	0.0107385099581644	0.0312865154522039	-0.1440158500273111	0.1440158500273111	0.6232904825454313	False	0.8316564575945542	6.666577778962947e-07	False
cg02693505	0.0292532950752581	0.8982713032476984	-0.270308065267877	0.270308065267877	0.3499594064439497	False	0.6304144456035229	6.666577778962947e-07	False
cg02697107	0.0357898336908157	0.8532550283230971	0.0105366802474081	0.0105366802474081	0.9714821544019124	False	0.9896531866173092	6.666577778962947e-07	False
cg02700348	0.0419285657766791	0.7600321993055175	0.1247238863606189	0.1247238863606189	0.6709606246257308	False	0.858378258429267	6.666577778962947e-07	False
cg02704535	0.01808406444623	0.0268201197365176	0.6523843394807589	0.6523843394807589	0.0114458729391788	False	0.0618436651762374	6.666577778962947e-07	False
cg02705163	0.0450874745941159	0.3732152883327265	0.6850768845276916	0.6850768845276916	0.0068571780208835	True	0.0423431599941455	6.666577778962947e-07	False
cg02711190	0.012201799359942	0.0415863222426732	0.1285187795993683	0.1285187795993683	0.6614853178519555	False	0.8527632494106796	6.666577778962947e-07	False
cg02712746	0.0148965896868058	0.0334282804330937	0.2167020838485853	0.2167020838485853	0.4567911819960559	False	0.7201066806979609	6.666577778962947e-07	False
cg02720683	0.0052009791294173	0.0108538546232607	0.4032993412945521	0.4032993412945521	0.152743655040155	False	0.3929587648498155	6.666577778962947e-07	False
cg02722618	0.0137387970866764	0.9514072067965972	0.1927053736584204	0.1927053736584204	0.5092260619693082	False	0.7589909647597378	6.666577778962947e-07	False
cg02733795	0.023514607788229	0.0928699572638102	0.3154069562600353	0.3154069562600353	0.2720039286739202	False	0.5497027014031228	6.666577778962947e-07	False
cg02733847	0.0238346642234142	0.1060601180285922	0.633034525590601	0.633034525590601	0.0150985870331704	False	0.0763696470241988	6.666577778962947e-07	False
cg02734521	0.0305756475440646	0.8975618386804841	0.3281958061233179	0.3281958061233179	0.2519620806246136	False	0.5260872507054453	6.666577778962947e-07	False
cg02735058	0.0512867440059219	0.8386210647205072	0.0419375805542696	0.0419375805542696	0.8868057335485561	False	0.9576747130202428	6.666577778962947e-07	False
cg02737149	0.013554675707028	0.034992964712946	-0.4379985381818388	0.4379985381818388	0.1172503888225	False	0.3315448805638789	6.666577778962947e-07	False
cg02740007	0.0382109835883368	0.8153395440642891	0.6213833650884476	0.6213833650884476	0.0176902351633471	False	0.0860041049773903	6.666577778962947e-07	False
cg02741419	0.0060074329605243	0.0228489020417746	0.182046420794561	0.182046420794561	0.5333574525188096	False	0.7753420263608222	6.666577778962947e-07	False
cg02751503	0.0160579712883185	0.0578787035638061	0.2468356483359217	0.2468356483359217	0.3949105657380239	False	0.6710473365561995	6.666577778962947e-07	False
cg02751631	0.0111720507971957	0.0737740951892057	0.2879316679745898	0.2879316679745898	0.3181584841151968	False	0.5993029089976033	6.666577778962947e-07	False
cg02754722	0.0050499333736495	0.0108795635586724	-0.0389396138015056	0.0389396138015056	0.8948551537910298	False	0.9611574217696224	6.666577778962947e-07	False
cg02760007	0.014360623874064	0.064601767189523	0.5113186092511374	0.5113186092511374	0.061654883113449	False	0.2143800597307276	6.666577778962947e-07	False
cg02763810	0.0064775725120088	0.0175972255513787	-0.2168244206093103	0.2168244206093103	0.4565308389710927	False	0.7199485575296785	6.666577778962947e-07	False
cg02764416	0.0096425200344597	0.9576063943031278	-0.0953363543797362	0.0953363543797362	0.7457886132058218	False	0.8948007835268967	6.666577778962947e-07	False
cg02766845	0.0210805926378781	0.0448396658354137	0.1555348004175606	0.1555348004175606	0.5954536658542499	False	0.8144310604581374	6.666577778962947e-07	False
cg02768875	0.0167776372160392	0.1674274453934051	0.7474886476917209	0.7474886476917209	0.0021175287456207	True	0.0177587804372476	6.666577778962947e-07	False
cg02769478	0.0083764462131063	0.972144645891768	-0.1386724622289702	0.1386724622289702	0.6363667651831052	False	0.8387777350727368	6.666577778962947e-07	False
cg02770672	0.0464088874582014	0.8369473079182814	0.1406934023852294	0.1406934023852294	0.631409307617842	False	0.8360933877232656	6.666577778962947e-07	False
cg02770688	0.0300393514065208	0.910021760475638	0.0940851008197708	0.0940851008197708	0.749026577611382	False	0.8962961422241537	6.666577778962947e-07	False
cg02772121	0.0980225558254817	0.565340033600623	0.0047749025095451	0.0047749025095451	0.9870746808517182	False	0.9950525603222884	6.666577778962947e-07	False
cg02775469	0.0390507654801595	0.0984639983976436	0.8997105600957358	0.8997105600957358	1.179803281949486e-05	True	0.0007455186604985	6.666577778962947e-07	False
cg02775846	0.0085220499016192	0.0310316448492874	0.0565092278294284	0.0565092278294284	0.8478387836656972	False	0.9418082001171744	6.666577778962947e-07	False
cg02781060	0.0209590386450255	0.0591757797404191	0.7001983070226026	0.7001983070226026	0.0052952305917906	True	0.0348743936778082	6.666577778962947e-07	False
cg02789043	0.0066703432761287	0.0262587875591351	0.1909989872281375	0.1909989872281375	0.5130555109033362	False	0.762034148710019	6.666577778962947e-07	False
cg02789094	0.0183914313096395	0.9055589790332378	0.3252106309173181	0.3252106309173181	0.2565579176682038	False	0.5315433487552607	6.666577778962947e-07	False
cg02791903	0.0185880420284922	0.0880419184994332	0.2237723635696146	0.2237723635696146	0.4418646788104228	False	0.7086407384736886	6.666577778962947e-07	False
cg02792740	0.0762562301330295	0.0912238847388526	0.3505100469315789	0.3505100469315789	0.219197674248764	False	0.4861473450137963	6.666577778962947e-07	False
cg02795425	0.0106301326602032	0.018996985845785	0.2197082513948898	0.2197082513948898	0.4504148402506322	False	0.7153776509600962	6.666577778962947e-07	False
cg02806352	0.0068375812383774	0.0200268480178365	0.155326528985931	0.155326528985931	0.5959525721184202	False	0.8147364724479802	6.666577778962947e-07	False
cg02808397	0.0155881404608237	0.9497855509904676	0.3619061585758777	0.3619061585758777	0.2035440989843321	False	0.4660148381099024	6.666577778962947e-07	False
cg02809877	0.0291634113319969	0.1111928102618974	-0.3005671236470111	0.3005671236470111	0.296410316016739	False	0.5767823399362362	6.666577778962947e-07	False
cg02812408	0.0097130565730113	0.9587977300474596	-0.0238438506483985	0.0238438506483985	0.9355150699895224	False	0.9766083842505624	6.666577778962947e-07	False
cg02817123	0.0154450610229338	0.042529279728347	0.0816189805869249	0.0816189805869249	0.7814884534565507	False	0.912028374221124	6.666577778962947e-07	False
cg02820748	0.0133955594610188	0.0715807321644083	0.3478236608326034	0.3478236608326034	0.2229937816822423	False	0.4910055780658182	6.666577778962947e-07	False
cg02827714	0.0089160865912991	0.0300217364391827	-0.1654612695672995	0.1654612695672995	0.571870382544556	False	0.7999785612463722	6.666577778962947e-07	False
cg02831473	0.0136232817366332	0.0386269539561792	0.3907039894989105	0.3907039894989105	0.1672075640748581	False	0.4148961333862608	6.666577778962947e-07	False
cg02833140	0.0123583947132841	0.0463755723351537	-0.272394427297954	0.272394427297954	0.3461063840985777	False	0.6265737747417854	6.666577778962947e-07	False
cg02833532	0.0109373333523673	0.0194784532510538	0.2003063802677507	0.2003063802677507	0.4923276963474278	False	0.7472139052098151	6.666577778962947e-07	False
cg02836833	0.0189302501124788	0.8399711230192098	0.3145506600393395	0.3145506600393395	0.2733787019577922	False	0.5510852019979673	6.666577778962947e-07	False
cg02837122	0.012159824441518	0.0466050477309808	0.489920353935313	0.489920353935313	0.0753500613133101	False	0.2465891416598121	6.666577778962947e-07	False
cg02840092	0.0200610948502125	0.9240723330087632	0.212857340029033	0.212857340029033	0.4650099016908108	False	0.7263152908641031	6.666577778962947e-07	False
cg02841227	0.0151397235543202	0.0372879627338662	0.0156804578146784	0.0156804578146784	0.9575699003016156	False	0.9843732073464628	6.666577778962947e-07	False
cg02845685	0.0089467931955019	0.0506915611084625	0.110075070216874	0.110075070216874	0.7079540074768604	False	0.8776261303907706	6.666577778962947e-07	False
cg02846841	0.1148833677138121	0.3299088575868264	0.2552940850945041	0.2552940850945041	0.3783758338726891	False	0.6568955962414634	6.666577778962947e-07	False
cg02853115	0.0167331348044575	0.9021576600965344	-0.286776638378522	0.286776638378522	0.3201905851307017	False	0.6013636125900107	6.666577778962947e-07	False
cg02861775	0.017992052494943	0.9150322676408724	0.511630709067374	0.511630709067374	0.0614694331893812	False	0.2139236675159752	6.666577778962947e-07	False
cg02862674	0.0147194014855655	0.0766590387598242	0.0926331141849849	0.0926331141849849	0.7527888148799562	False	0.8983565730780867	6.666577778962947e-07	False
cg02863594	0.0604639701540651	0.2999526659956928	0.4438153282939884	0.4438153282939884	0.1119074042173152	False	0.3220091012354827	6.666577778962947e-07	False
cg02865447	0.0046410204617918	0.0106799909525167	0.0102693134519873	0.0102693134519873	0.9722055330949844	False	0.989782295378688	6.666577778962947e-07	False
cg02866325	0.0147640253057261	0.0673695906385904	0.1034426094655166	0.1034426094655166	0.7249078943386639	False	0.8854279360187305	6.666577778962947e-07	False
cg02867242	0.0321097615902904	0.8802248242350237	0.7458399219590012	0.7458399219590012	0.0021932435984638	True	0.0182024414217538	6.666577778962947e-07	False
cg02871208	0.0069280417181031	0.0191058434094466	0.0238972048636136	0.0238972048636136	0.935371049480056	False	0.9765822718700048	6.666577778962947e-07	False
cg02873997	0.0112044808285624	0.967478789639066	0.3678057810947358	0.3678057810947358	0.1957257621943308	False	0.4553935139209865	6.666577778962947e-07	False
cg02882797	0.0061711526240695	0.0101166187546106	0.043247650659543	0.043247650659543	0.8832913869876831	False	0.9561428548178604	6.666577778962947e-07	False
cg02883595	0.0129129455357017	0.0468723480125453	0.4264609210990955	0.4264609210990955	0.128356470754494	False	0.3514480017179399	6.666577778962947e-07	False
cg02887679	0.0069983168863686	0.0158467707165721	0.183393121317156	0.183393121317156	0.5302811552438491	False	0.7734508649081879	6.666577778962947e-07	False
cg02895156	0.0503381905313393	0.324448671227021	0.5947587781510331	0.5947587781510331	0.0248696621024985	False	0.1110465873280639	6.666577778962947e-07	False
cg02897359	0.0223054952721129	0.0398301114760222	0.0937214098058996	0.0937214098058996	0.7499684525509164	False	0.8967268156856091	6.666577778962947e-07	False
cg02903279	0.0203418228105353	0.6837448336255862	-0.2507741199530261	0.2507741199530261	0.3871649437598023	False	0.6644795868862456	6.666577778962947e-07	False
cg02906557	0.025158481491323	0.7456412680126124	-0.0042995514145749	0.0042995514145749	0.988361338552778	False	0.9956360220917478	6.666577778962947e-07	False
cg02907176	0.0053204040643968	0.011839492066407	0.2290266991478337	0.2290266991478337	0.4309313707240455	False	0.7004677778044286	6.666577778962947e-07	False
cg02912326	0.0139189810049412	0.0292514975740611	0.7357574360982515	0.7357574360982515	0.0027041548122022	True	0.0212031377735465	6.666577778962947e-07	False
cg02914497	0.0084206483671745	0.0443509758128158	-0.1206524568181174	0.1206524568181174	0.6811771490811973	False	0.8641278603267629	6.666577778962947e-07	False
cg02914962	0.0114630345625904	0.9582532157581324	0.0305442434333801	0.0305442434333801	0.917444201863136	False	0.9696357672050204	6.666577778962947e-07	False
cg02915015	0.0199516668318991	0.1175153022575331	0.4381275771812267	0.4381275771812267	0.1171300122901168	False	0.3313544075049431	6.666577778962947e-07	False
cg02916312	0.0147882873178438	0.0282963700793361	0.7818427579686311	0.7818427579686311	0.0009548579540307	True	0.0099080383799477	6.666577778962947e-07	False
cg02917603	0.0212585789158131	0.8456434057637107	0.0087836539168878	0.0087836539168878	0.9762254315831967	False	0.9913868388194456	6.666577778962947e-07	False
cg02919564	0.0158984548745074	0.0516490668482045	0.7991023842607602	0.7991023842607602	0.0006062519403026	True	0.0072254094668104	6.666577778962947e-07	False
cg02920218	0.0285878488164222	0.1049614809296713	0.7536565923048022	0.7536565923048022	0.001852433487086	True	0.016071065814337	6.666577778962947e-07	False
cg02925367	0.024501734218698	0.0607112359992044	0.8398115641191173	0.8398115641191173	0.0001711341298248	True	0.0031482047758145	6.666577778962947e-07	False
cg02930078	0.0098392257261227	0.0501976207552753	0.6209197200035034	0.6209197200035034	0.0177999145139238	False	0.0864532695543845	6.666577778962947e-07	False
cg02934834	0.0106103871240104	0.0179142028081027	0.0517168739303488	0.0517168739303488	0.860622884842129	False	0.9470492497996764	6.666577778962947e-07	False
cg02943769	0.0105570868498484	0.0458696375577135	0.2281171659197135	0.2281171659197135	0.4328141173508958	False	0.7018767639449334	6.666577778962947e-07	False
cg02954307	0.0112537444205109	0.9582069843391916	-0.2227589803638419	0.2227589803638419	0.443989064159748	False	0.7104936621929682	6.666577778962947e-07	False
cg02956248	0.0561180471126464	0.8572934889707169	0.8108782180439562	0.8108782180439562	0.0004336212686775	True	0.0057540744465822	6.666577778962947e-07	False
cg02956255	0.0588171562805735	0.2495606883528809	0.5729645022985446	0.5729645022985446	0.0322151317312084	False	0.1343733438058152	6.666577778962947e-07	False
cg02958167	0.0231183633051146	0.1035046022346546	0.1730161427142398	0.1730161427142398	0.5541852015072004	False	0.7888564196985767	6.666577778962947e-07	False
cg02958551	0.0233634309578823	0.9067300964797568	0.1810735990472712	0.1810735990472712	0.535584551592335	False	0.7767446928339196	6.666577778962947e-07	False
cg02960249	0.0098018797070984	0.0381950387497641	0.4436400956589439	0.4436400956589439	0.1120658832664416	False	0.3223043680829199	6.666577778962947e-07	False
cg02964065	0.0896470438300618	0.7463934027718114	0.7490014833179317	0.7490014833179317	0.0020498900597809	True	0.0173193426127784	6.666577778962947e-07	False
cg02964172	0.017440284598387	0.9554513972869204	0.5106634553874959	0.5106634553874959	0.0620454813871121	False	0.215328913493813	6.666577778962947e-07	False
cg02969688	0.0150798025411553	0.9290402425069156	0.0470707210271731	0.0470707210271731	0.8730473759978148	False	0.9519493002128708	6.666577778962947e-07	False
cg02972725	0.0107672843379405	0.0327566065738092	-0.1818647293367919	0.1818647293367919	0.5337730931423953	False	0.7755843319060891	6.666577778962947e-07	False
cg02974320	0.0251274731216009	0.103536188386544	0.3406030548042217	0.3406030548042217	0.2333982906615886	False	0.5037126468829339	6.666577778962947e-07	False
cg02976309	0.0410655905542956	0.1517240691667001	0.7124037955603995	0.7124037955603995	0.0042499976057329	True	0.0296653392673408	6.666577778962947e-07	False
cg02976723	0.0239864633405708	0.8679114861168309	0.1020659110329612	0.1020659110329612	0.7284420243017234	False	0.8868326474178723	6.666577778962947e-07	False
cg02980631	0.0153210275831049	0.0737081909880277	0.0497866316787144	0.0497866316787144	0.8657811547172504	False	0.9492693054361848	6.666577778962947e-07	False
cg02989768	0.009973375391759	0.0192223204427154	-0.3580640884690693	0.3580640884690693	0.2087402321655123	False	0.4724687998746254	6.666577778962947e-07	False
cg03002835	0.0075257450869867	0.9812907364208364	0.2320960461473686	0.2320960461473686	0.4246083503066212	False	0.6953403328417903	6.666577778962947e-07	False
cg03003216	0.0173123177115986	0.0234642948238094	0.2116768384168927	0.2116768384168927	0.4675476363787909	False	0.7283177528708665	6.666577778962947e-07	False
cg03004578	0.008223683836793	0.022670850502549	0.1252969102517273	0.1252969102517273	0.6695269087687173	False	0.8576755428804156	6.666577778962947e-07	False
cg03007511	0.0288141617678086	0.110177893212062	0.2438371080768278	0.2438371080768278	0.4008617412738194	False	0.6758046625024982	6.666577778962947e-07	False
cg03010186	0.0078825190833032	0.0238932838560791	0.0511565806910501	0.0511565806910501	0.8621196574873791	False	0.947606018408752	6.666577778962947e-07	False
cg03010907	0.0152886901773671	0.0691517104769086	0.1544606346721173	0.1544606346721173	0.5980285603358921	False	0.8158613315911637	6.666577778962947e-07	False
cg03012115	0.0174726668775426	0.1587031063575311	0.1069851474678354	0.1069851474678354	0.715837345989699	False	0.8814690481804264	6.666577778962947e-07	False
cg03013892	0.0703755528439396	0.8894922207730834	0.0215785485436804	0.0215785485436804	0.9416315018404312	False	0.978352091231866	6.666577778962947e-07	False
cg03022094	0.020010176687979	0.8846178226244419	-0.1672838032000473	0.1672838032000473	0.5675827768559479	False	0.7974421682261899	6.666577778962947e-07	False
cg03024372	0.0378638685635315	0.1021363156836502	0.8729869575945124	0.8729869575945124	4.585046751330391e-05	True	0.001461530746814	6.666577778962947e-07	False
cg03025115	0.0119451563776488	0.9712074437470196	0.3891278709798869	0.3891278709798869	0.169078131897271	False	0.4177162188031894	6.666577778962947e-07	False
cg03025242	0.0158510700509266	0.0558875919473757	-0.11181787925895	0.11181787925895	0.7035194755037577	False	0.8755377422919954	6.666577778962947e-07	False
cg03026689	0.0177983007986525	0.0326202058818817	0.1622462603071089	0.1622462603071089	0.5794662481434426	False	0.8046679944820898	6.666577778962947e-07	False
cg03030317	0.0907818892859407	0.1064117994535452	0.7492941554010756	0.7492941554010756	0.0020370046907092	True	0.0172357162463767	6.666577778962947e-07	False
cg03031073	0.0096478368274918	0.9742003118532032	0.2810789249639882	0.2810789249639882	0.3303222092017612	False	0.6113838411811189	6.666577778962947e-07	False
cg03032677	0.0354700717847343	0.8216594373714767	0.4296026166852165	0.4296026166852165	0.1252646949720521	False	0.3458358752705177	6.666577778962947e-07	False
cg03057213	0.0105500657621394	0.0357612102624441	0.4944578563463775	0.4944578563463775	0.0722814124851475	False	0.2393945680331812	6.666577778962947e-07	False
cg03062564	0.0232491996913599	0.1058201441854609	0.7079160097842288	0.7079160097842288	0.004613538951721	True	0.0315452671089461	6.666577778962947e-07	False
cg03063185	0.0206489434519539	0.1110757668134095	0.0627332710775559	0.0627332710775559	0.8312877025781074	False	0.9347577771939704	6.666577778962947e-07	False
cg03064592	0.0324422053504185	0.1934540381180214	0.6614846085062756	0.6614846085062756	0.0099833816151421	False	0.0559427472267911	6.666577778962947e-07	False
cg03067660	0.0168574223720914	0.0334644083869277	-0.1973477496953109	0.1973477496953109	0.4988740120786589	False	0.751623497597088	6.666577778962947e-07	False
cg03068319	0.0495487586585141	0.6391016610954712	0.8958744921660141	0.8958744921660141	1.4652196945738934e-05	True	0.0008207090538665	6.666577778962947e-07	False
cg03069098	0.0160119292620283	0.9115117594186242	0.0831841577443339	0.0831841577443339	0.7773933797262546	False	0.9101135417404544	6.666577778962947e-07	False
cg03078400	0.0292447548958058	0.1165381775967058	-0.1322809454730651	0.1322809454730651	0.6521379907058368	False	0.8473545864822505	6.666577778962947e-07	False
cg03078486	0.0803305313773664	0.6604400459993361	0.7554012977545221	0.7554012977545221	0.0017824441685728	True	0.0156315484525444	6.666577778962947e-07	False
cg03081173	0.0826836503644586	0.6561863164520189	0.3016281927207327	0.3016281927207327	0.2946243679133251	False	0.57484709203609	6.666577778962947e-07	False
cg03084923	0.0276918289955712	0.9486517385048424	-0.026873260035744	0.026873260035744	0.9273407289150184	False	0.9733606047072324	6.666577778962947e-07	False
cg03085224	0.0066862922089177	0.0224852357482234	-0.0303570978288263	0.0303570978288263	0.9179484664582296	False	0.969939809996788	6.666577778962947e-07	False
cg03093838	0.0422363839543367	0.1946433400332571	0.8098211729411249	0.8098211729411249	0.0004472726091353	True	0.0058780257504397	6.666577778962947e-07	False
cg03098356	0.0096110181167349	0.0167455729596077	-0.0109010272554031	0.0109010272554031	0.9704964221878986	False	0.989330316031696	6.666577778962947e-07	False
cg03098515	0.0072035426133295	0.0151308213813478	0.2498053342189581	0.2498053342189581	0.3890627048725511	False	0.6661969345025504	6.666577778962947e-07	False
cg03098814	0.0134162137670869	0.0311362181414809	0.4712796401283447	0.4712796401283447	0.0889259706640819	False	0.2767442624803657	6.666577778962947e-07	False
cg03102011	0.0052194928487516	0.0122689927915515	-0.1762960915229395	0.1762960915229395	0.5465804112652315	False	0.7839604793425948	6.666577778962947e-07	False
cg03108070	0.0170594992657099	0.0517946806591888	0.4424224083872604	0.4424224083872604	0.1131713919904239	False	0.3242709744726459	6.666577778962947e-07	False
cg03108344	0.0180083406031793	0.1051552759915503	0.1365280915054579	0.1365280915054579	0.6416425115542348	False	0.8417181313526793	6.666577778962947e-07	False
cg03111938	0.0193623944296486	0.8828994699583537	0.504109149964683	0.504109149964683	0.0660513227866352	False	0.2248611166229597	6.666577778962947e-07	False
cg03113285	0.0155946220608499	0.0637743384517506	-0.1740680425634742	0.1740680425634742	0.5517414076952176	False	0.7872526426229942	6.666577778962947e-07	False
cg03113916	0.015619731036878	0.9307956530088892	0.3120495837823477	0.3120495837823477	0.2774177109013061	False	0.5557023058412708	6.666577778962947e-07	False
cg03114255	0.0289999644918836	0.0553641116686148	0.4146258596328929	0.4146258596328929	0.1404642095529187	False	0.3723255129566709	6.666577778962947e-07	False
cg03118206	0.0142806175660832	0.0759201512191086	0.4780507384187747	0.4780507384187747	0.0838113357847108	False	0.2658912057522567	6.666577778962947e-07	False
cg03119088	0.0264687044080125	0.8538806649431346	0.0388642583443777	0.0388642583443777	0.895057604483711	False	0.9611965582613764	6.666577778962947e-07	False
cg03124091	0.0086222972722577	0.0284664375365725	0.0444579952776342	0.0444579952776342	0.8800463314261993	False	0.9548616768124454	6.666577778962947e-07	False
cg03127034	0.0175475487444383	0.9343290128693612	0.4257911231667191	0.4257911231667191	0.1290222179291343	False	0.3526280989152945	6.666577778962947e-07	False
cg03130180	0.0344418798979365	0.1441836160475649	0.5007806885411183	0.5007806885411183	0.0681548105231966	False	0.2297962993923458	6.666577778962947e-07	False
cg03130418	0.0586290398146679	0.753635462965111	0.751709104047712	0.751709104047712	0.0019331144278116	True	0.0165754561792955	6.666577778962947e-07	False
cg03130533	0.0060545683941385	0.0202005443460139	-0.6117263734617853	0.6117263734617853	0.0200830540970635	False	0.0946969156503119	6.666577778962947e-07	False
cg03130627	0.004733004218917	0.0105339216587277	0.2800539308393458	0.2800539308393458	0.3321637385318569	False	0.613263731226837	6.666577778962947e-07	False
cg03130962	0.017793242144092	0.893652407526378	0.7876381562997821	0.7876381562997821	0.0008235016327824	True	0.008903480749649	6.666577778962947e-07	False
cg03134653	0.0118319774791375	0.944085677271299	0.1061742121320648	0.1061742121320648	0.7179106928789903	False	0.8823267639519902	6.666577778962947e-07	False
cg03139255	0.0232660515426751	0.8341995624582296	0.4692545873960386	0.4692545873960386	0.0904970449097325	False	0.2798353526346407	6.666577778962947e-07	False
cg03149560	0.0604267538699868	0.1245786152120271	0.7987179498686382	0.7987179498686382	0.0006126982983033	True	0.0072767989027785	6.666577778962947e-07	False
cg03150474	0.0165688942400552	0.0496888859072448	-0.2957966698464025	0.2957966698464025	0.3045171736823799	False	0.5854710498766786	6.666577778962947e-07	False
cg03151651	0.0071232540958766	0.0142661721877502	0.1609332243803763	0.1609332243803763	0.5825802321930262	False	0.8066795397561589	6.666577778962947e-07	False
cg03156443	0.0080304465865263	0.0476751768422799	-0.1057360649148254	0.1057360649148254	0.7190316716967798	False	0.8827481238063632	6.666577778962947e-07	False
cg03157605	0.0182453877514499	0.0506521963020825	-0.3543206826996945	0.3543206826996945	0.2138824171888131	False	0.478847617062035	6.666577778962947e-07	False
cg03159396	0.0281213903160714	0.1059359962234855	0.5965399442030155	0.5965399442030155	0.0243305504929369	False	0.1092442299760992	6.666577778962947e-07	False
cg03160883	0.0400140270801269	0.1545988527407509	0.8120626124451826	0.8120626124451826	0.0004187258018194	True	0.0056180418358253	6.666577778962947e-07	False
cg03166550	0.0104941942137844	0.0508898964976628	0.268404817827259	0.268404817827259	0.3534947694609266	False	0.633966073752725	6.666577778962947e-07	False
cg03166753	0.0568529422633001	0.1015641039570541	0.8281257622834036	0.8281257622834036	0.0002542074047722	True	0.0040869902605198	6.666577778962947e-07	False
cg03169843	0.0202665431501439	0.8783610429950615	0.2482062149064293	0.2482062149064293	0.3922059563227685	False	0.668956656234203	6.666577778962947e-07	False
cg03176411	0.0076983121315742	0.0169560307847028	-0.0427840840617483	0.0427840840617483	0.8845347090156722	False	0.9565648919262528	6.666577778962947e-07	False
cg03176453	0.0033611119341703	0.0060466422625038	-0.0306482937647093	0.0306482937647093	0.9171638502891518	False	0.9695538263710568	6.666577778962947e-07	False
cg03177023	0.01729126075826	0.9434728912641676	0.2409080896039204	0.2409080896039204	0.4067197800564154	False	0.6804459117557711	6.666577778962947e-07	False
cg03177042	0.0382425420523589	0.1685847482246735	0.708249622596242	0.708249622596242	0.0045857047227329	True	0.0314150931594531	6.666577778962947e-07	False
cg03178816	0.0449123641532216	0.7024013525416976	0.7725613574664504	0.7725613574664504	0.0011996445161779	True	0.0117261225541334	6.666577778962947e-07	False
cg03181300	0.1356667731631565	0.1901266842848842	0.7399230182464981	0.7399230182464981	0.0024827905788051	True	0.0199429403469908	6.666577778962947e-07	False
cg03185843	0.0240157382504682	0.0990009139618564	0.182053411261508	0.182053411261508	0.5333414638412273	False	0.7753420263608222	6.666577778962947e-07	False
cg03186339	0.0248525276544974	0.2832414662195902	0.7631340182855214	0.7631340182855214	0.0014970730764557	True	0.0137499360528117	6.666577778962947e-07	False
cg03188580	0.0238599460216652	0.9315646041883504	-0.2952685517310463	0.2952685517310463	0.3054224278588709	False	0.5862162839554503	6.666577778962947e-07	False
cg03189082	0.0163364895978462	0.9146078386008386	0.0209896666227648	0.0209896666227648	0.9432220158525236	False	0.9788982364430568	6.666577778962947e-07	False
cg03189210	0.0096867147756296	0.0840336025436735	-0.0713937075933322	0.0713937075933322	0.8083668028750227	False	0.9244235508489682	6.666577778962947e-07	False
cg03198009	0.1472785143694613	0.7476813967969465	-0.1489001286719761	0.1489001286719761	0.6114271884404338	False	0.8240843440832102	6.666577778962947e-07	False
cg03198741	0.0228443276259115	0.9341457552535566	0.0679463958950828	0.0679463958950828	0.8174744445839782	False	0.9291154710367326	6.666577778962947e-07	False
cg03201507	0.007788530853601	0.0586750296706187	-0.0652793415040976	0.0652793415040976	0.8245354579813067	False	0.9319968694989226	6.666577778962947e-07	False
cg03211473	0.0146615913801621	0.0535447053417906	-0.1996259490690448	0.1996259490690448	0.4938296765400228	False	0.7482996345392061	6.666577778962947e-07	False
cg03214422	0.0242101513706931	0.098224051193232	0.0642182491069376	0.0642182491069376	0.8273481581720823	False	0.9330292428686192	6.666577778962947e-07	False
cg03216261	0.0127031018355283	0.0275713044788945	0.5157934652218461	0.5157934652218461	0.0590340574957033	False	0.2075476185363168	6.666577778962947e-07	False
cg03219282	0.0219120191602671	0.0397282527098469	0.5803533146292714	0.5803533146292714	0.0295650884668417	False	0.1261039126536395	6.666577778962947e-07	False
cg03222179	0.0171217847558893	0.9394236039940372	-0.0870232459585325	0.0870232459585325	0.7673718410190287	False	0.9050701815726389	6.666577778962947e-07	False
cg03228567	0.0368630453253871	0.8364456187973146	0.6601065807276255	0.6601065807276255	0.0101950435465138	False	0.056799766827521	6.666577778962947e-07	False
cg03228602	0.0118976790288744	0.9493899472120604	-0.1817746717722969	0.1817746717722969	0.5339791631005416	False	0.7756203330385797	6.666577778962947e-07	False
cg03234702	0.0356443174572811	0.8292194456395715	-0.1971060469767421	0.1971060469767421	0.4994105756532457	False	0.7519984859075485	6.666577778962947e-07	False
cg03234775	0.0142866360903513	0.9378554982815578	0.4023398854945605	0.4023398854945605	0.1538153104869965	False	0.3945515595559978	6.666577778962947e-07	False
cg03236802	0.0575745552183421	0.271080380716003	0.819056617739984	0.819056617739984	0.0003389363768356	True	0.0049016508934459	6.666577778962947e-07	False
cg03251349	0.0246869259860286	0.894528430546537	-0.0339364785458602	0.0339364785458602	0.9083089851129894	False	0.9663401590487442	6.666577778962947e-07	False
cg03252829	0.0178928099789911	0.0900805617698737	0.5944144038979015	0.5944144038979015	0.0249749201084945	False	0.1113691622383636	6.666577778962947e-07	False
cg03256310	0.0592515711898411	0.2392112269169842	0.1289355250001803	0.1289355250001803	0.6604475987312431	False	0.8523393668421032	6.666577778962947e-07	False
cg03257674	0.0257664639030204	0.845826979535027	0.3911161149186534	0.3911161149186534	0.166720680551872	False	0.4142529372217748	6.666577778962947e-07	False
cg03260211	0.0200791391133313	0.8453231310837872	-0.1004985487797662	0.1004985487797662	0.7324717180683503	False	0.8887616154006514	6.666577778962947e-07	False
cg03261948	0.0419398297426902	0.7531756819526142	0.5399766857194036	0.5399766857194036	0.0462400676329037	False	0.1744230864491052	6.666577778962947e-07	False
cg03262105	0.0179720885359251	0.0340435075665528	0.733929441609652	0.733929441609652	0.0028060825793883	True	0.0217821361557342	6.666577778962947e-07	False
cg03264133	0.1206056916569387	0.5470428096028134	0.2867242636529131	0.2867242636529131	0.3202829047923503	False	0.601484697237176	6.666577778962947e-07	False
cg03265892	0.0069881077758742	0.0162564850604335	0.4120759088973798	0.4120759088973798	0.1431692144544966	False	0.3771585970223802	6.666577778962947e-07	False
cg03270340	0.0310780767676334	0.1021798742918918	0.3403293878957767	0.3403293878957767	0.2337984013428737	False	0.5041389145407861	6.666577778962947e-07	False
cg03274695	0.0337609182941718	0.2152560508420747	0.5947703767472045	0.5947703767472045	0.0248661227924785	False	0.1110373943533393	6.666577778962947e-07	False
cg03286391	0.0201886133004302	0.9096865104121792	0.2301332444385623	0.2301332444385623	0.4286463820167474	False	0.6984489625592143	6.666577778962947e-07	False
cg03286899	0.0041993873842916	0.007622381424866	-0.1818790546773094	0.1818790546773094	0.5337403170773632	False	0.7755662833218596	6.666577778962947e-07	False
cg03287929	0.0403876569356069	0.8018976787250398	0.4035681152717806	0.4035681152717806	0.1524443365657112	False	0.3924849022266627	6.666577778962947e-07	False
cg03293507	0.047420810028084	0.7712086562288637	0.4956677074617859	0.4956677074617859	0.071478423060894	False	0.2376414383611912	6.666577778962947e-07	False
cg03298716	0.0456426118521096	0.2294317722708584	0.6618680232610286	0.6618680232610286	0.009925096656276	False	0.0557013000836094	6.666577778962947e-07	False
cg03300581	0.0153387228695361	0.0229328021632396	0.8875086361805957	0.8875086361805957	2.2863658522504136e-05	True	0.0010069273357876	6.666577778962947e-07	False
cg03301063	0.0111353638569382	0.9531364732949644	0.7963669950383189	0.7963669950383189	0.0006533275364858	True	0.0075957554741866	6.666577778962947e-07	False
cg03302738	0.0184988598267446	0.0466452485470729	-0.3732453725222115	0.3732453725222115	0.1886887644554831	False	0.4459344113771532	6.666577778962947e-07	False
cg03313815	0.025096679605625	0.8429016903314551	0.3482791407051232	0.3482791407051232	0.2223472921356387	False	0.4902502277093526	6.666577778962947e-07	False
cg03322161	0.0345482681859146	0.131272076385394	0.6373415271701546	0.6373415271701546	0.0142177875904651	False	0.0729675849919582	6.666577778962947e-07	False
cg03325733	0.0664475561469152	0.1862119990272598	0.9224048844386876	0.9224048844386876	2.6617398151246222e-06	True	0.0004159647906789	6.666577778962947e-07	False
cg03329755	0.0261444716507624	0.9333633689058192	0.0562954537528582	0.0562954537528582	0.8484083303775044	False	0.9419431290007704	6.666577778962947e-07	False
cg03332623	0.0354494008618518	0.8756309792655494	0.3833750091434269	0.3833750091434269	0.1760210578054304	False	0.427656474132332	6.666577778962947e-07	False
cg03332903	0.0304607431010837	0.9102338059989932	-0.0078036449714034	0.0078036449714034	0.97887743308995	False	0.9923206005275664	6.666577778962947e-07	False
cg03338924	0.0289244191257976	0.8242045121768707	0.2359545159729597	0.2359545159729597	0.4167270239147205	False	0.6887686438500585	6.666577778962947e-07	False
cg03339731	0.0142213982543827	0.0421425259524873	-0.2962426748285904	0.2962426748285904	0.3037538766831322	False	0.5846445583471039	6.666577778962947e-07	False
cg03341723	0.0208326548943719	0.1234468449522836	0.4077092747673251	0.4077092747673251	0.1478814620730429	False	0.3851072583478717	6.666577778962947e-07	False
cg03343571	0.1212321191118815	0.2555347750686157	-0.4078842622010113	0.4078842622010113	0.1476906728587086	False	0.3848166807391351	6.666577778962947e-07	False
cg03346179	0.0086958968469352	0.0489369828985295	-0.1826572626942133	0.1826572626942133	0.5319611226985158	False	0.7745291969864433	6.666577778962947e-07	False
cg03347739	0.0117027831429915	0.958226827467493	0.0862665427541279	0.0862665427541279	0.7693445147772542	False	0.9061523406474176	6.666577778962947e-07	False
cg03349173	0.0357003101412362	0.5937727368835555	-0.1586852306123576	0.1586852306123576	0.587927229516555	False	0.8099991814171551	6.666577778962947e-07	False
cg03351580	0.0232417749436455	0.9234455337438936	0.396626884802289	0.396626884802289	0.1602990426649142	False	0.4047055744070835	6.666577778962947e-07	False
cg03351589	0.0134924652509027	0.9318045350577364	0.0292431643564387	0.0292431643564387	0.9209505520645864	False	0.9710675645133878	6.666577778962947e-07	False
cg03353699	0.0262705116813871	0.8348961402368181	0.3509415858883916	0.3509415858883916	0.2185916500605015	False	0.4854492581483974	6.666577778962947e-07	False
cg03354508	0.0662506397009377	0.6946833467826595	0.707821635886432	0.707821635886432	0.0046214367726206	True	0.0315762393534953	6.666577778962947e-07	False
cg03354771	0.0106165466054612	0.0983146180393309	0.0300700009541596	0.0300700009541596	0.9187221058356764	False	0.9702325490791576	6.666577778962947e-07	False
cg03355690	0.0086622411257038	0.0504471486094453	0.2089520585109752	0.2089520585109752	0.473430460456023	False	0.7328893881124933	6.666577778962947e-07	False
cg03357160	0.0147073834590594	0.0959014495653916	0.04587816386672	0.04587816386672	0.8762409504218437	False	0.9533412762088168	6.666577778962947e-07	False
cg03357730	0.0215411280488686	0.1103598646507214	0.3307278494775889	0.3307278494775889	0.2481032006975015	False	0.5214456820385636	6.666577778962947e-07	False
cg03359964	0.0374957591963249	0.0992073572462922	0.5141626824143535	0.5141626824143535	0.0599797048820368	False	0.2099667606001234	6.666577778962947e-07	False
cg03360920	0.0153668772473902	0.0992557083186807	-0.0820496432112645	0.0820496432112645	0.7803611535436789	False	0.9115175108141564	6.666577778962947e-07	False
cg03363478	0.1007606523084794	0.4077328418629619	0.6650111113966469	0.6650111113966469	0.0094571275933651	False	0.0536892003748293	6.666577778962947e-07	False
cg03365733	0.0534703823268719	0.3350553701752942	0.7662024358764753	0.7662024358764753	0.0013944681992914	True	0.0130667802867385	6.666577778962947e-07	False
cg03368787	0.0185747302615895	0.833565890667548	0.2194022555320138	0.2194022555320138	0.4510618741399213	False	0.7158331260200989	6.666577778962947e-07	False
cg03368930	0.0106271116483	0.056332998209164	-0.5813531819662201	0.5813531819662201	0.0292193682365687	False	0.1249704514775829	6.666577778962947e-07	False
cg03369465	0.0534199921472696	0.0681612663026407	-0.1789934988434913	0.1789934988434913	0.5403601645825663	False	0.7795859020478024	6.666577778962947e-07	False
cg03370914	0.021604218666082	0.9167621352082842	0.1212358770049977	0.1212358770049977	0.6797099911234168	False	0.8634057490049349	6.666577778962947e-07	False
cg03372365	0.0082831646017468	0.0151560693493172	0.4821566616337885	0.4821566616337885	0.0808124910340916	False	0.2589803294246582	6.666577778962947e-07	False
cg03389717	0.014488990350844	0.0433396516860589	0.3778617944446303	0.3778617944446303	0.1828453912683395	False	0.437509689029563	6.666577778962947e-07	False
cg03394401	0.0568883501685658	0.2064403063352785	0.0973482474756928	0.0973482474756928	0.7405904715939526	False	0.8923325776345534	6.666577778962947e-07	False
cg03397894	0.0253497298273012	0.2351421530814842	0.6543907307595219	0.6543907307595219	0.0111101280701136	False	0.060526673595307	6.666577778962947e-07	False
cg03400828	0.0207448340060069	0.1214578752292346	0.5303023846996541	0.5303023846996541	0.0510875658735148	False	0.187319409830334	6.666577778962947e-07	False
cg03401324	0.0077138635021539	0.0190850143989239	0.367403966914457	0.367403966914457	0.1962520996864985	False	0.4562082732639188	6.666577778962947e-07	False
cg03402459	0.06253282531015	0.2131318231338992	0.9002476496580888	0.9002476496580888	1.1437664270397891e-05	True	0.0007355525329668	6.666577778962947e-07	False
cg03409187	0.0370648463348977	0.0944777128642415	0.8056376069700342	0.8056376069700342	0.0005047370533836	True	0.0063601787198966	6.666577778962947e-07	False
cg03410961	0.02238221413498	0.1321618201836299	0.4074797414761393	0.4074797414761393	0.1481319703953927	False	0.385484400667043	6.666577778962947e-07	False
cg03413835	0.0175284308483037	0.107229370405834	-0.1056796556904649	0.1056796556904649	0.7191760302262618	False	0.8828552023536707	6.666577778962947e-07	False
cg03415429	0.0067146566148345	0.0287646978920803	0.3966499980724259	0.3966499980724259	0.1602724560646103	False	0.4046793185194533	6.666577778962947e-07	False
cg03419232	0.0107987520456369	0.9683712737673382	0.1217240960396384	0.1217240960396384	0.6784830495706027	False	0.8628263085752882	6.666577778962947e-07	False
cg03422527	0.0243580545735614	0.661507629857423	0.6477765490043867	0.6477765490043867	0.0122464164775466	False	0.0652107548620856	6.666577778962947e-07	False
cg03425504	0.0148309798934131	0.0592209053607436	-0.0206750755547059	0.0206750755547059	0.9440717773364606	False	0.9793135372743752	6.666577778962947e-07	False
cg03426762	0.0211129750813677	0.907010029980218	-0.0674556232518768	0.0674556232518768	0.8187728129027264	False	0.9296613388920958	6.666577778962947e-07	False
cg03431741	0.0067782722310387	0.0269117766824161	-0.1936688210638899	0.1936688210638899	0.5070696681567015	False	0.7576597705233743	6.666577778962947e-07	False
cg03434432	0.0191386501599882	0.043048402456119	0.1181549970780051	0.1181549970780051	0.6874694387974172	False	0.8673821203250279	6.666577778962947e-07	False
cg03434929	0.0075571763020222	0.0344734988083304	-0.2307215563438325	0.2307215563438325	0.42743402977148	False	0.6973440718333807	6.666577778962947e-07	False
cg03435677	0.0099956013529918	0.9760941116297877	0.4166100696084789	0.4166100696084789	0.1383830945232897	False	0.3688691215247273	6.666577778962947e-07	False
cg03438552	0.05876709694452	0.552204457675183	0.5901447932633384	0.5901447932633384	0.0263078499558535	False	0.1156506098434426	6.666577778962947e-07	False
cg03438644	0.0165798724926714	0.0716870623380988	0.2073261658255012	0.2073261658255012	0.4769575299121836	False	0.7355105621544471	6.666577778962947e-07	False
cg03439719	0.0160224649854581	0.9118500666155662	-0.2448910538832325	0.2448910538832325	0.3987646769770668	False	0.6740841672776818	6.666577778962947e-07	False
cg03440125	0.040118020497977	0.1829305314566663	0.8783725981682066	0.8783725981682066	3.578573340291631e-05	True	0.0012726248416084	6.666577778962947e-07	False
cg03440221	0.0143127343722578	0.9309800250365484	0.2764885682859036	0.2764885682859036	0.338614058882131	False	0.6195919278668703	6.666577778962947e-07	False
cg03441461	0.0206205222580864	0.0851561352722785	-0.2256559799162649	0.2256559799162649	0.4379294655310891	False	0.7057705067750486	6.666577778962947e-07	False
cg03442569	0.0188740969820389	0.0614139940135393	0.796731740343065	0.796731740343065	0.000646886217204	True	0.0075527221957312	6.666577778962947e-07	False
cg03442912	0.0132885172310164	0.0512643212668094	0.0162370264785502	0.0162370264785502	0.9560651693300792	False	0.9837946926739372	6.666577778962947e-07	False
cg03445068	0.010060769791741	0.0536987586899911	0.2381924171385954	0.2381924171385954	0.4121904841144159	False	0.6849536601911044	6.666577778962947e-07	False
cg03446526	0.0125410255490733	0.0512697560254536	-0.1965609026624279	0.1965609026624279	0.5006217351916032	False	0.7529058684539627	6.666577778962947e-07	False
cg03447931	0.0140343790415799	0.0278243456247939	0.8965209211320144	0.8965209211320144	1.4135210611997986e-05	True	0.0008106914028262	6.666577778962947e-07	False
cg03449513	0.0731942718338035	0.6200930840607795	0.4668083127866919	0.4668083127866919	0.0924206095618982	False	0.2836650080926474	6.666577778962947e-07	False
cg03459953	0.0109547019746106	0.0440563779285964	0.3163832115227751	0.3163832115227751	0.270441585210956	False	0.547766396967002	6.666577778962947e-07	False
cg03462677	0.0149020158776439	0.0920767626873209	0.4507499232379235	0.4507499232379235	0.1057583605189719	False	0.3100853321846525	6.666577778962947e-07	False
cg03462975	0.0351297034325893	0.2003646910189828	0.2903804671621	0.2903804671621	0.3138745290107278	False	0.5945622099368515	6.666577778962947e-07	False
cg03466951	0.0155894027189937	0.955060476795685	0.2153164094583489	0.2153164094583489	0.4597450652542873	False	0.7221827930954804	6.666577778962947e-07	False
cg03471106	0.0298758975991676	0.1430080209450413	-0.3591152806025198	0.3591152806025198	0.2073103617595837	False	0.4707667567618548	6.666577778962947e-07	False
cg03473348	0.0294799226952494	0.0726274723287291	0.8358910763788345	0.8358910763788345	0.0001960869047766	True	0.0034441953033149	6.666577778962947e-07	False
cg03475293	0.0445711997284452	0.900264714689744	0.4904805742881092	0.4904805742881092	0.0749662896390693	False	0.2456655170716932	6.666577778962947e-07	False
cg03488588	0.0210373192931865	0.9167106839510888	-0.2086152443641592	0.2086152443641592	0.4741600905355016	False	0.7335130080203425	6.666577778962947e-07	False
cg03490448	0.0410821797667773	0.8269152201170972	0.2977251994610412	0.2977251994610412	0.3012246117863819	False	0.5818871567925914	6.666577778962947e-07	False
cg03490766	0.0260253158105394	0.8826029337667798	0.4153358672829761	0.4153358672829761	0.1397171425317868	False	0.3710937841210402	6.666577778962947e-07	False
cg03500611	0.0426712100173738	0.480927254600242	0.0930306067027736	0.0930306067027736	0.7517583625972547	False	0.8976802974615748	6.666577778962947e-07	False
cg03503812	0.0750680987303846	0.4498166933559388	0.1785549274314966	0.1785549274314966	0.5413694165041228	False	0.7803214745594365	6.666577778962947e-07	False
cg03505443	0.0157235097236151	0.0508975665133148	0.3835131350527629	0.3835131350527629	0.1758522319949818	False	0.4274540026529131	6.666577778962947e-07	False
cg03508908	0.019478776956822	0.0697902962077213	0.2525297312551569	0.2525297312551569	0.3837383907833094	False	0.6613834692329026	6.666577778962947e-07	False
cg03513762	0.0245394868433193	0.0851152350637312	0.0664113058069296	0.0664113058069296	0.8215370504685944	False	0.93068587183526	6.666577778962947e-07	False
cg03516394	0.0266069960307633	0.8004968627342285	-0.2444630732703779	0.2444630732703779	0.39961554880707	False	0.674754274335799	6.666577778962947e-07	False
cg03517284	0.1209575530947069	0.511777930856347	0.2415363063810554	0.2415363063810554	0.405459626363048	False	0.6795821441613231	6.666577778962947e-07	False
cg03520265	0.0451983812403775	0.8277180622045623	0.483549244417631	0.483549244417631	0.0798127773793685	False	0.2566444584308719	6.666577778962947e-07	False
cg03520771	0.0093351924664026	0.0373993095286745	0.3582317204547893	0.3582317204547893	0.2085117983906673	False	0.4722653074560139	6.666577778962947e-07	False
cg03521696	0.0568778678834862	0.1792119307269339	0.7202727218137149	0.7202727218137149	0.0036670923274158	True	0.0266014439752098	6.666577778962947e-07	False
cg03524116	0.0217616247018826	0.8999648765375153	0.3427401707252208	0.3427401707252208	0.2302882542796415	False	0.4997786208868138	6.666577778962947e-07	False
cg03525847	0.0270820450367687	0.7296992901660756	0.1744227073401871	0.1744227073401871	0.5509184818989974	False	0.7867222075152168	6.666577778962947e-07	False
cg03527422	0.0096663455175405	0.0221915446324851	0.3191765967702666	0.3191765967702666	0.2660007885527845	False	0.5424789876817957	6.666577778962947e-07	False
cg03535439	0.0092272518256489	0.0257169424685722	0.4969386635357477	0.4969386635357477	0.0706417255818992	False	0.235538368470171	6.666577778962947e-07	False
cg03536785	0.0155645658685215	0.0557836043460844	0.2070010631421038	0.2070010631421038	0.4776642742847847	False	0.7360048620401226	6.666577778962947e-07	False
cg03542248	0.0158367378094676	0.0546057218057374	0.0193136436844746	0.0193136436844746	0.9477498522886676	False	0.9805337759330408	6.666577778962947e-07	False
cg03547446	0.0067637872647449	0.0227940475186434	-0.1894662379139008	0.1894662379139008	0.5165063501638945	False	0.7643592819526499	6.666577778962947e-07	False
cg03547599	0.0064448863200099	0.0130102762720042	0.1991298698288234	0.1991298698288234	0.4949260597188475	False	0.7488994351969753	6.666577778962947e-07	False
cg03549948	0.0130160577208399	0.1223085861118625	0.0085828857833024	0.0085828857833024	0.9767687123247576	False	0.9914652913015368	6.666577778962947e-07	False
cg03553910	0.0157225242431148	0.1088028933970744	-0.168069997662832	0.168069997662832	0.5657373520882316	False	0.7963520315651644	6.666577778962947e-07	False
cg03554196	0.0610265442915164	0.7845717965563324	0.7652619239084143	0.7652619239084143	0.0014253035532831	True	0.0132761042970433	6.666577778962947e-07	False
cg03556669	0.0946453419622063	0.3223195602472062	0.7842726398206151	0.7842726398206151	0.0008978862922696	True	0.0094795002542959	6.666577778962947e-07	False
cg03556869	0.010823696888575	0.9639779594322756	0.095129510096909	0.095129510096909	0.7463236124593391	False	0.8949212352189427	6.666577778962947e-07	False
cg03558537	0.0089217756269573	0.0235941476349633	0.0485731913925967	0.0485731913925967	0.8690264408464539	False	0.9504680727776816	6.666577778962947e-07	False
cg03560363	0.0111734994994933	0.0783782989777067	0.1997948398217763	0.1997948398217763	0.4934566694162952	False	0.7479837552859344	6.666577778962947e-07	False
cg03560996	0.0289754621812338	0.8202105654021453	-0.1586735140517342	0.1586735140517342	0.5879551496491267	False	0.8099991814171551	6.666577778962947e-07	False
cg03562264	0.0168432724657564	0.0890546467716786	0.0614091118923939	0.0614091118923939	0.8348037172556235	False	0.9363491992240336	6.666577778962947e-07	False
cg03562759	0.0397838443311947	0.8538790330783741	0.8329054364304964	0.8329054364304964	0.0002169998601429	True	0.0036846743288622	6.666577778962947e-07	False
cg03566814	0.0231834501730918	0.6775262230897915	0.6363820421129656	0.6363820421129656	0.0144105190260461	False	0.0736995115903505	6.666577778962947e-07	False
cg03575501	0.015447246217106	0.0662752586568201	0.3500022830430536	0.3500022830430536	0.2199120830041835	False	0.4869404026819784	6.666577778962947e-07	False
cg03585912	0.0518797481316002	0.2107320281790753	0.929338764240836	0.929338764240836	1.5413181484481574e-06	True	0.0003380603898397	6.666577778962947e-07	False
cg03587557	0.0108849279897095	0.0430713077730342	-0.1906037901420766	0.1906037901420766	0.5139442602382134	False	0.7626951487357944	6.666577778962947e-07	False
cg03592411	0.0192402289119735	0.9523715635136368	0.1725770710224191	0.1725770710224191	0.555206620008274	False	0.7894803573331024	6.666577778962947e-07	False
cg03593812	0.0191128721511682	0.9205484256438898	0.0803452688033469	0.0803452688033469	0.7848248411585775	False	0.9135481494224152	6.666577778962947e-07	False
cg03597347	0.0711880658477538	0.2469593052189379	0.331684435402542	0.331684435402542	0.246654745067687	False	0.51995100375081	6.666577778962947e-07	False
cg03597690	0.0148593458601227	0.9580639496977345	0.0962505994521757	0.0962505994521757	0.7434252118016754	False	0.8938183795749809	6.666577778962947e-07	False
cg03598499	0.0105266524173318	0.0489922113395287	0.4944548315547772	0.4944548315547772	0.0722834280566848	False	0.2393945680331812	6.666577778962947e-07	False
cg03601617	0.0167516723029832	0.9316943634739456	0.7559194854431086	0.7559194854431086	0.0017620665524225	True	0.0155022584748671	6.666577778962947e-07	False
cg03605610	0.0520748454420648	0.1758267466046624	0.5217835141976207	0.5217835141976207	0.0556525726137682	False	0.1990177179519017	6.666577778962947e-07	False
cg03605661	0.0101963020904208	0.0330238044524881	0.1372634210928956	0.1372634210928956	0.639831610537586	False	0.8408201737413206	6.666577778962947e-07	False
cg03609148	0.02329104109509	0.0960097706389985	0.5349551702119651	0.5349551702119651	0.0487122964408406	False	0.1809544797107225	6.666577778962947e-07	False
cg03615240	0.0189496689751069	0.2065115108482676	-0.1987460384676065	0.1987460384676065	0.4957751385772841	False	0.7495444369180525	6.666577778962947e-07	False
cg03615605	0.0667245638122574	0.6483726756226487	0.1879524034849047	0.1879524034849047	0.5199248228735561	False	0.7668625010864115	6.666577778962947e-07	False
cg03621488	0.0290494570769878	0.1263453403843254	-0.4711234950011949	0.4711234950011949	0.0890464280411868	False	0.2769617630681906	6.666577778962947e-07	False
cg03625260	0.0367270570883381	0.0853647314629505	0.9053506680387144	0.9053506680387144	8.441902801837463e-06	True	0.0006447634950387	6.666577778962947e-07	False
cg03630271	0.0155204552813692	0.0935711339866297	0.4594033349694176	0.4594033349694176	0.0984165063533924	False	0.2957940530195875	6.666577778962947e-07	False
cg03632145	0.0128975364159242	0.0691913898693944	-0.4147117562074791	0.4147117562074791	0.1403736881355367	False	0.3722428695196269	6.666577778962947e-07	False
cg03637007	0.0501003003115321	0.7271746563030629	0.3242672333493046	0.3242672333493046	0.2580207618421924	False	0.5330983269912564	6.666577778962947e-07	False
cg03641492	0.0226101064033308	0.940265711141622	0.2016678856353997	0.2016678856353997	0.4893287200490005	False	0.7448706540363056	6.666577778962947e-07	False
cg03644281	0.135382786448479	0.9114338720178492	-0.1249119851400893	0.1249119851400893	0.6704898831670334	False	0.858150972049658	6.666577778962947e-07	False
cg03650397	0.0074808654286456	0.0144977059745495	-0.1698339820568536	0.1698339820568536	0.5616059115435427	False	0.7938518079647554	6.666577778962947e-07	False
cg03651852	0.0087317281341662	0.0510140765708916	0.103015953906161	0.103015953906161	0.7260026233930703	False	0.8859543023440651	6.666577778962947e-07	False
cg03653137	0.0118539242278856	0.9500103302847062	0.2735410228675833	0.2735410228675833	0.3439989264568781	False	0.6246444631615421	6.666577778962947e-07	False
cg03656055	0.0290624396627338	0.0889172301653724	0.7679616696838427	0.7679616696838427	0.0013382173113246	True	0.0126662842714109	6.666577778962947e-07	False
cg03656877	0.0673757555015498	0.8744625018773832	0.2070235644045359	0.2070235644045359	0.4776153425204656	False	0.7359582799546337	6.666577778962947e-07	False
cg03656899	0.036788452172813	0.1445855188620728	0.8835431920232341	0.8835431920232341	2.7896965117953165e-05	True	0.0011188771555142	6.666577778962947e-07	False
cg03657281	0.1032397459911982	0.494408358780657	-0.2110552607251088	0.2110552607251088	0.4688865204609834	False	0.7292243870522093	6.666577778962947e-07	False
cg03658690	0.040357531497586	0.8987600439825015	0.6717963962772675	0.6717963962772675	0.008504995084772	True	0.049613684090611	6.666577778962947e-07	False
cg03659126	0.0142726217372823	0.1779060506949385	0.0107930782081072	0.0107930782081072	0.970788471759606	False	0.989442512542191	6.666577778962947e-07	False
cg03667405	0.007166801175785	0.9770091648154502	0.6919685084840231	0.6919685084840231	0.0061062767023208	True	0.0388115982161667	6.666577778962947e-07	False
cg03668078	0.0541040304053609	0.6296243905455903	0.4481008632713398	0.4481008632713398	0.1080792096216632	False	0.3148469199422964	6.666577778962947e-07	False
cg03669949	0.0746258466123866	0.8644860621893616	0.3822356206878501	0.3822356206878501	0.1774176875113981	False	0.4296023755744292	6.666577778962947e-07	False
cg03670369	0.023867267705988	0.9744952380562268	0.174058446900038	0.174058446900038	0.5517636797201125	False	0.7872526426229942	6.666577778962947e-07	False
cg03671443	0.010707291611647	0.0726362463518586	-0.0881082184224054	0.0881082184224054	0.7645456774306364	False	0.9037873207605706	6.666577778962947e-07	False
cg03678062	0.050389968327737	0.514681425476572	0.2851963387274102	0.2851963387274102	0.3229827865963695	False	0.6042745984425804	6.666577778962947e-07	False
cg03679544	0.0553783585053192	0.5290463513575282	0.5258503021354652	0.5258503021354652	0.0534380152106947	False	0.1933297034107543	6.666577778962947e-07	False
cg03680338	0.0532297479936239	0.796530919948472	0.3407461251595873	0.3407461251595873	0.2331892845988726	False	0.5034648151688468	6.666577778962947e-07	False
cg03680348	0.0081841245907569	0.9641282401891133	-0.4046752456083887	0.4046752456083887	0.1512154725795433	False	0.3907024823941826	6.666577778962947e-07	False
cg03680932	0.019561787559138	0.9491556582323164	0.3860674597199724	0.3860674597199724	0.1727490599906657	False	0.4231198278423279	6.666577778962947e-07	False
cg03681341	0.0123747600695498	0.059791512586842	0.8020344791452862	0.8020344791452862	0.0005588554161034	True	0.0068083621254309	6.666577778962947e-07	False
cg03682719	0.0874749377916065	0.2626812522365468	0.8224237244403887	0.8224237244403887	0.0003051686058212	True	0.0045922854344302	6.666577778962947e-07	False
cg03686228	0.0491425985021718	0.4333331028862761	0.0914264774058204	0.0914264774058204	0.7559192161164991	False	0.8994207513808092	6.666577778962947e-07	False
cg03686959	0.0308986210408062	0.8509738702440013	-0.1907719525105135	0.1907719525105135	0.5135659988824595	False	0.7624903690352233	6.666577778962947e-07	False
cg03691170	0.0170339721757149	0.9150579397353916	0.1928619958518503	0.1928619958518503	0.5088752255465792	False	0.7588253044113694	6.666577778962947e-07	False
cg03691635	0.0101155269656339	0.95950714471269	0.1270982082494538	0.1270982082494538	0.6650268571814856	False	0.8549189145978643	6.666577778962947e-07	False
cg03696441	0.0152674628006358	0.09279870557327	0.6840016799631776	0.6840016799631776	0.0069805222690281	True	0.0429017607619808	6.666577778962947e-07	False
cg03697115	0.0139854334830301	0.0352340334676601	0.1665831732636647	0.1665831732636647	0.5692294628384696	False	0.7983573668608023	6.666577778962947e-07	False
cg03698948	0.0294701610115476	0.1059571068179554	0.7624654941922699	0.7624654941922699	0.0015202045264097	True	0.0139061909605146	6.666577778962947e-07	False
cg03702435	0.0067325353321402	0.0139242139751817	0.0636579269368304	0.0636579269368304	0.8288342158801772	False	0.9336927367182728	6.666577778962947e-07	False
cg03703977	0.046220243733471	0.7749521884240416	0.084988881462907	0.084988881462907	0.7726782308350741	False	0.9077891506302308	6.666577778962947e-07	False
cg03704379	0.0331552505226152	0.2645300975099848	-0.0648367664271351	0.0648367664271351	0.8257083818296619	False	0.9324177403852996	6.666577778962947e-07	False
cg03707308	0.0133116323620102	0.0379337883231643	0.536441462924235	0.536441462924235	0.0479707647869142	False	0.179122539569021	6.666577778962947e-07	False
cg03709091	0.060669034082663	0.1212209858950081	0.5236269384569519	0.5236269384569519	0.0546406836655095	False	0.1965226980651767	6.666577778962947e-07	False
cg03710481	0.028292915437617	0.0695333906355185	0.7618123847683396	0.7618123847683396	0.0015430762330991	True	0.0140523354346183	6.666577778962947e-07	False
cg03712965	0.0091964364836882	0.9731737575925246	0.0537028553204009	0.0537028553204009	0.8553210489477885	False	0.9448865290045572	6.666577778962947e-07	False
cg03715057	0.0167149358346852	0.9329961403428024	0.263497620808034	0.263497620808034	0.3626999941856028	False	0.642440598538469	6.666577778962947e-07	False
cg03716838	0.0166907285112155	0.0746780105758003	-0.0210718430684999	0.0210718430684999	0.9430000531608516	False	0.9788245541839714	6.666577778962947e-07	False
cg03718042	0.0275937727620678	0.6882100920182523	0.0781506258945682	0.0781506258945682	0.7905815721800711	False	0.916508107071187	6.666577778962947e-07	False
cg03718241	0.0397674980407646	0.0945614431929453	0.6262203331577392	0.6262203331577392	0.0165763425669196	False	0.0819780857489152	6.666577778962947e-07	False
cg03719083	0.0349665873191824	0.2900653440015128	0.8092092029372581	0.8092092029372581	0.0004553326850183	True	0.0059454050677338	6.666577778962947e-07	False
cg03720838	0.0136623455458727	0.0215538481027932	0.2888341813000265	0.2888341813000265	0.3165757664404833	False	0.5975411751911726	6.666577778962947e-07	False
cg03721705	0.0262285085081277	0.8830423421940683	-0.3255441467094483	0.3255441467094483	0.2560419625522679	False	0.5308620344275626	6.666577778962947e-07	False
cg03725115	0.0368754663305559	0.1408233199829965	0.4296919991979002	0.4296919991979002	0.1251774766227804	False	0.3456878084238446	6.666577778962947e-07	False
cg03730309	0.0114621151880466	0.0665271861145292	0.2783577050514471	0.2783577050514471	0.3352238358664307	False	0.6163020519770988	6.666577778962947e-07	False
cg03731673	0.0091765965157771	0.0281842271886445	0.0245376040924419	0.0245376040924419	0.9336425466652766	False	0.9759459880479778	6.666577778962947e-07	False
cg03735531	0.0050777874809184	0.012795984693751	-0.1121962337346946	0.1121962337346946	0.7025579132413604	False	0.8751382454919621	6.666577778962947e-07	False
cg03736562	0.0131341901911027	0.024761911517791	0.3085921565319577	0.3085921565319577	0.2830588872851408	False	0.5619862933362797	6.666577778962947e-07	False
cg03738025	0.1057598362803755	0.2642927204558889	0.8436544975491781	0.8436544975491781	0.0001492358487263	True	0.0028968955123675	6.666577778962947e-07	False
cg03738365	0.0460179686787588	0.7111937795394127	-0.0498061844725119	0.0498061844725119	0.8657288776951165	False	0.9492693054361848	6.666577778962947e-07	False
cg03758523	0.0185320820430311	0.0934716035672727	-0.2595731155548477	0.2595731155548477	0.3701545642941977	False	0.6496305715836932	6.666577778962947e-07	False
cg03758774	0.0143413181914304	0.0486822237399142	-0.2738319325618424	0.2738319325618424	0.3434653645736165	False	0.6240823172320132	6.666577778962947e-07	False
cg03759229	0.0966988996251625	0.5263074844463038	0.3557187284232944	0.3557187284232944	0.2119527829652317	False	0.476790458449817	6.666577778962947e-07	False
cg03761477	0.0334749807727211	0.2418694529371998	0.7503405052319664	0.7503405052319664	0.00199146143692	True	0.0169517193542661	6.666577778962947e-07	False
cg03767932	0.0107649950144272	0.0206888442716991	0.1249756471129969	0.1249756471129969	0.670330586306453	False	0.8580748630945074	6.666577778962947e-07	False
cg03768847	0.0104475130718378	0.0328306578638694	0.5810921400713983	0.5810921400713983	0.0293093355088526	False	0.1252695163266159	6.666577778962947e-07	False
cg03769371	0.0236799872447302	0.0556159109771074	0.6484699972743564	0.6484699972743564	0.0121232736175562	False	0.0646422326596284	6.666577778962947e-07	False
cg03771840	0.0808630168501778	0.3932687107303447	0.5863202352025443	0.5863202352025443	0.0275464134565598	False	0.1196714872367611	6.666577778962947e-07	False
cg03772072	0.0150564245819515	0.933223320136326	-0.1409878142797848	0.1409878142797848	0.6306882961460484	False	0.8355468268072493	6.666577778962947e-07	False
cg03774026	0.0122375957498371	0.0688715234075276	0.1054667829246837	0.1054667829246837	0.719720877630749	False	0.8831048759621072	6.666577778962947e-07	False
cg03775871	0.0072982698700934	0.0451266411096009	-0.2236607158837238	0.2236607158837238	0.4420984811265296	False	0.7088641222629307	6.666577778962947e-07	False
cg03778035	0.0149195099336578	0.1045455696714406	0.2413852539515827	0.2413852539515827	0.4057624405409016	False	0.679829974377486	6.666577778962947e-07	False
cg03778669	0.0096762825243384	0.0314932583559481	0.3757507303359128	0.3757507303359128	0.185502899154369	False	0.4412312235023731	6.666577778962947e-07	False
cg03782956	0.0299121110609741	0.0656795579779522	0.4193412613374502	0.4193412613374502	0.1355523792004118	False	0.3642525898714035	6.666577778962947e-07	False
cg03783555	0.0110121815502808	0.9719557667795208	0.0375493773824653	0.0375493773824653	0.8985911220160491	False	0.9624664660349688	6.666577778962947e-07	False
cg03791799	0.0258129904608733	0.8588524609135894	-0.3455452151305244	0.3455452151305244	0.2262452256605224	False	0.4948057461779416	6.666577778962947e-07	False
cg03800922	0.0360473395047891	0.1706576774894771	0.2924607697912491	0.2924607697912491	0.3102612566307182	False	0.591299354526116	6.666577778962947e-07	False
cg03806038	0.0265421331338682	0.1357859137957588	0.066562628009072	0.066562628009072	0.8211363908171918	False	0.930555898094349	6.666577778962947e-07	False
cg03808149	0.0077084814630794	0.0230680202509869	-0.0303558869182171	0.0303558869182171	0.9179517293553686	False	0.969939809996788	6.666577778962947e-07	False
cg03809032	0.0078903227905645	0.0182829728699774	-0.1750098787237091	0.1750098787237091	0.5495572271103717	False	0.7858831345748756	6.666577778962947e-07	False
cg03810326	0.0135160913094459	0.9528343522390512	-0.052366150170893	0.052366150170893	0.8588889463530244	False	0.9464489295046856	6.666577778962947e-07	False
cg03812977	0.0099053995828341	0.0937046248702748	0.0700727780194002	0.0700727780194002	0.8118540366849261	False	0.926220273108994	6.666577778962947e-07	False
cg03813151	0.0142874210823586	0.957449370125097	-0.1900593667255818	0.1900593667255818	0.5151697390587648	False	0.7635413326841044	6.666577778962947e-07	False
cg03819713	0.0120330723524403	0.0739599254523402	0.0002143935602524	0.0002143935602524	0.9994196299770596	False	0.999745413420222	6.666577778962947e-07	False
cg03824617	0.0235506351682097	0.0726515795980072	0.7376594769519533	0.7376594769519533	0.0026012242321693	True	0.0206082330572341	6.666577778962947e-07	False
cg03826642	0.0768815414813892	0.5971781740843276	0.7397509831761496	0.7397509831761496	0.0024916393064484	True	0.0199832079421397	6.666577778962947e-07	False
cg03833046	0.0440020737621911	0.1367559733478946	0.6540247802311013	0.6540247802311013	0.0111707936516729	False	0.0607468601123202	6.666577778962947e-07	False
cg03838823	0.0241253355889822	0.8822673732145228	0.1958238778840186	0.1958238778840186	0.502261346979288	False	0.7541092229792469	6.666577778962947e-07	False
cg03840594	0.0540756118141178	0.1723740796852617	0.798379986335839	0.798379986335839	0.0006184107517177	True	0.0073199199069204	6.666577778962947e-07	False
cg03850936	0.0685419833595059	0.8394126711546552	0.2527758663386577	0.2527758663386577	0.38325928389714	False	0.6609091797389562	6.666577778962947e-07	False
cg03851143	0.0208127340898619	0.0449880286514154	0.4023960321967374	0.4023960321967374	0.1537524617156069	False	0.3944850978767185	6.666577778962947e-07	False
cg03853793	0.0097139174759786	0.0487088310576524	-0.0110932134404894	0.0110932134404894	0.9699764826998648	False	0.9890334736328372	6.666577778962947e-07	False
cg03858673	0.0751377326945104	0.2524720360167332	0.8182679586515733	0.8182679586515733	0.0003472652980163	True	0.0049685201009272	6.666577778962947e-07	False
cg03861593	0.0061707771323205	0.0138128710707475	-0.0968905970102199	0.0968905970102199	0.7417720110083176	False	0.8930818794367809	6.666577778962947e-07	False
cg03862999	0.0231544488459282	0.8843602770324037	0.010442119931653	0.010442119931653	0.9717379913387376	False	0.9897020284450754	6.666577778962947e-07	False
cg03863628	0.0294063321174897	0.6947729961393152	-0.0305087392837107	0.0305087392837107	0.9175398657271152	False	0.969709543575788	6.666577778962947e-07	False
cg03865944	0.0217065091914106	0.8005392584964447	0.2597702224282167	0.2597702224282167	0.369778204093847	False	0.6492283132459998	6.666577778962947e-07	False
cg03868159	0.0153314349494372	0.0963365735448542	-0.1372970626711404	0.1372970626711404	0.6397488056782233	False	0.8408201737413206	6.666577778962947e-07	False
cg03869498	0.0153018358082211	0.0542119371027148	0.5399621618002918	0.5399621618002918	0.0462470833339143	False	0.1744230864491052	6.666577778962947e-07	False
cg03876174	0.0259955519285518	0.1497075358056615	0.1225900833716104	0.1225900833716104	0.676308561619836	False	0.8617706155292103	6.666577778962947e-07	False
cg03880509	0.0099145264809995	0.0205424544055596	-0.4263729919659398	0.4263729919659398	0.12844373574522	False	0.3516099213310186	6.666577778962947e-07	False
cg03880683	0.0112620326761291	0.0403687834589624	0.3512902034323275	0.3512902034323275	0.2181028387941046	False	0.4847081608509139	6.666577778962947e-07	False
cg03881924	0.0089381991392491	0.0525049188212348	-0.0924540614204649	0.0924540614204649	0.7532531131075891	False	0.8985389308169083	6.666577778962947e-07	False
cg03882777	0.0235705614973666	0.0705774081577605	0.7699917856262806	0.7699917856262806	0.0012755670823389	True	0.0122177084813443	6.666577778962947e-07	False
cg03887092	0.0071316224597943	0.972480400859555	0.1346092916588484	0.1346092916588484	0.6463766598548734	False	0.8442123790296101	6.666577778962947e-07	False
cg03887910	0.0084533522123191	0.014062501786098	0.1095480350244534	0.1095480350244534	0.709296737856199	False	0.8783180001973447	6.666577778962947e-07	False
cg03890730	0.0192822316101909	0.8777865853381138	0.0044330587167623	0.0044330587167623	0.9879999645655956	False	0.995499292578648	6.666577778962947e-07	False
cg03891442	0.0280090445079269	0.1590922437527772	0.4955011983758806	0.4955011983758806	0.0715885587936484	False	0.2378810641124639	6.666577778962947e-07	False
cg03893030	0.0218287274830958	0.7461057462765708	0.3405099762558222	0.3405099762558222	0.2335343274649674	False	0.5038491526680673	6.666577778962947e-07	False
cg03893395	0.0225744658610996	0.8699005332985444	0.7742244869699171	0.7742244869699171	0.0011524572162017	True	0.0113820705388922	6.666577778962947e-07	False
cg03895344	0.0110132660324997	0.9495073164469084	0.5658345688817304	0.5658345688817304	0.0349356863071702	False	0.1426664166788671	6.666577778962947e-07	False
cg03897425	0.0222541897309654	0.920874104327814	0.1203581746876767	0.1203581746876767	0.6819175941533188	False	0.864394547044762	6.666577778962947e-07	False
cg03899510	0.0484852445581907	0.4136448451566967	0.1094963997200999	0.1094963997200999	0.7094283316679996	False	0.8783924664871389	6.666577778962947e-07	False
cg03900386	0.0155481928359862	0.0395597761556886	0.149525829432415	0.149525829432415	0.6099137429497452	False	0.823076046418532	6.666577778962947e-07	False
cg03900934	0.0114813014339637	0.9447852978644056	-0.2214898386232466	0.2214898386232466	0.4466567275447782	False	0.7125776657573792	6.666577778962947e-07	False
cg03902233	0.015658221138611	0.0519386820086722	-0.220951310488731	0.220951310488731	0.4477910709313581	False	0.7133828156766256	6.666577778962947e-07	False
cg03902329	0.0134264146827617	0.0472827871572332	0.7006880210892783	0.7006880210892783	0.0052497691509494	True	0.0346539285416616	6.666577778962947e-07	False
cg03903398	0.0281154437871628	0.7744482770348484	0.3415842132739679	0.3415842132739679	0.2319672681713636	False	0.5019200383199369	6.666577778962947e-07	False
cg03907612	0.0220869290521601	0.1368206238708254	0.4985765148020399	0.4985765148020399	0.0695737942102922	False	0.2332217815127439	6.666577778962947e-07	False
cg03909712	0.0243176284475825	0.0931575894800391	0.7211805839798315	0.7211805839798315	0.0036041094584457	True	0.0262721257981725	6.666577778962947e-07	False
cg03912887	0.0087083161898174	0.0364171359153632	0.1137454228652082	0.1137454228652082	0.6986250781501634	False	0.8728668161019838	6.666577778962947e-07	False
cg03914985	0.0100187137451514	0.0256307702847078	0.1470699314100833	0.1470699314100833	0.6158623343599677	False	0.8270486560284743	6.666577778962947e-07	False
cg03915945	0.0152524396886121	0.0602597033424807	0.3015755044470712	0.3015755044470712	0.2947129025945206	False	0.5749346932207787	6.666577778962947e-07	False
cg03922146	0.0332745861709362	0.8253367555303229	0.2755074089352787	0.2755074089352787	0.3404012934875103	False	0.6212688506151616	6.666577778962947e-07	False
cg03922983	0.0115226070513412	0.0553404280532337	0.3103966114121159	0.3103966114121159	0.2801063630319746	False	0.5587451084805747	6.666577778962947e-07	False
cg03923838	0.0149840684918749	0.0698094705581806	-0.1057836174411078	0.1057836174411078	0.7189099853714691	False	0.8827308832855105	6.666577778962947e-07	False
cg03926206	0.0826303793211995	0.6723273823762084	0.8397931009506379	0.8397931009506379	0.0001712452866856	True	0.0031494771325913	6.666577778962947e-07	False
cg03930485	0.0125321100292628	0.9668969992143356	-0.1884273489688604	0.1884273489688604	0.5188512326322098	False	0.7660682971010396	6.666577778962947e-07	False
cg03932459	0.017974229593848	0.8748748064325976	0.3312967525024998	0.3312967525024998	0.2472411505740054	False	0.520659712722658	6.666577778962947e-07	False
cg03932978	0.0681062951081216	0.5310378443949499	0.6910705942727604	0.6910705942727604	0.0062003038395135	True	0.0392902530643928	6.666577778962947e-07	False
cg03945003	0.0189908930697822	0.8537977265530201	0.078710163133734	0.078710163133734	0.7891129045528522	False	0.9156228230736796	6.666577778962947e-07	False
cg03946452	0.0079470061052488	0.0339684972444811	-0.3146272454499767	0.3146272454499767	0.2732555773936748	False	0.5510142748301518	6.666577778962947e-07	False
cg03947199	0.0102547937471257	0.0337266527322146	0.2168128303889668	0.2168128303889668	0.4565555008384918	False	0.7199485575296785	6.666577778962947e-07	False
cg03948682	0.016036658776535	0.0689943296930563	0.1977342593789687	0.1977342593789687	0.4980165402852268	False	0.7511359731721658	6.666577778962947e-07	False
cg03948768	0.0141454507161616	0.924080486681896	0.0517749097056723	0.0517749097056723	0.8604678722975165	False	0.9469864435050548	6.666577778962947e-07	False
cg03949284	0.0480454670258321	0.1577428738746275	0.5825129588329311	0.5825129588329311	0.0288221415199011	False	0.1236735188588652	6.666577778962947e-07	False
cg03950614	0.0301324995553813	0.2174518168782035	0.8247868452039138	0.8247868452039138	0.0002831337052704	True	0.0043739054642612	6.666577778962947e-07	False
cg03953626	0.0090532974347058	0.0216159780032563	0.1238688470137903	0.1238688470137903	0.6731018828603114	False	0.8595653857136768	6.666577778962947e-07	False
cg03960072	0.0627483933704525	0.3099251186928847	0.5995972230132864	0.5995972230132864	0.0234257053699481	False	0.1061409610615287	6.666577778962947e-07	False
cg03962114	0.0099872201615104	0.0459325952936206	-0.1216697945477452	0.1216697945477452	0.6786194779381033	False	0.8628891299626863	6.666577778962947e-07	False
cg03962794	0.0605004096052778	0.7345656959151606	0.7902375603759695	0.7902375603759695	0.0007694965659005	True	0.0084891894577347	6.666577778962947e-07	False
cg03963929	0.012450749898718	0.0310741760219864	0.2194695363318638	0.2194695363318638	0.4509195684822696	False	0.7157683889564874	6.666577778962947e-07	False
cg03965726	0.0156799200256176	0.0338809763737876	0.0323269409401373	0.0323269409401373	0.9126421875190744	False	0.9681897183246782	6.666577778962947e-07	False
cg03969305	0.0469912752349969	0.1109833055781101	0.8635526430023943	0.8635526430023943	6.899051433129156e-05	True	0.0018503992667683	6.666577778962947e-07	False
cg03969906	0.0071059151506265	0.0171958345815433	0.1581676637249872	0.1581676637249872	0.5891610796947202	False	0.8108126929095327	6.666577778962947e-07	False
cg03977294	0.0192322080925676	0.0583722420763991	-0.211211174229527	0.211211174229527	0.4685505083556859	False	0.728940748069568	6.666577778962947e-07	False
cg03977339	0.0312695426291925	0.9253387757887408	0.0965435197210245	0.0965435197210245	0.7426684308939819	False	0.8935013632576121	6.666577778962947e-07	False
cg03979149	0.007289367190062	0.0403213010036873	-0.0650148090065285	0.0650148090065285	0.8252364880412267	False	0.9322033083717088	6.666577778962947e-07	False
cg03980370	0.0319194820545544	0.7834884929038516	0.6993800711143412	0.6993800711143412	0.0053718749762911	True	0.0352551623290875	6.666577778962947e-07	False
cg03983639	0.0388954610994071	0.5741649641673224	0.1122189177859823	0.1122189177859823	0.7025002763819768	False	0.8751324324639511	6.666577778962947e-07	False
cg03988161	0.007917183846665	0.0319322367273522	0.2775783046182974	0.2775783046182974	0.3366351899734759	False	0.6176723721303619	6.666577778962947e-07	False
cg03990811	0.0106031956342363	0.0897239254275757	0.0908046827810367	0.0908046827810367	0.757533713132172	False	0.9002074654540563	6.666577778962947e-07	False
cg03993171	0.0136526776835135	0.0659946618396773	0.1130474931418496	0.1130474931418496	0.7003960080499495	False	0.8738173032096989	6.666577778962947e-07	False
cg03997176	0.0500743694467367	0.1463562123416594	0.887229964884732	0.887229964884732	2.319111662324283e-05	True	0.001012431279313	6.666577778962947e-07	False
cg03998871	0.0156792127468915	0.0659162047889073	0.5080619605446464	0.5080619605446464	0.0636140014258528	False	0.2189639527885133	6.666577778962947e-07	False
cg04006010	0.020659873685864	0.922440816731023	0.1565820832021101	0.1565820832021101	0.5929474533946366	False	0.8130292574262288	6.666577778962947e-07	False
cg04006554	0.0092165885733447	0.0222487195074428	0.4788190946597163	0.4788190946597163	0.0832443010217365	False	0.2645398847901047	6.666577778962947e-07	False
cg04006913	0.0092075780028637	0.0330441112290728	-0.326235947270835	0.326235947270835	0.2549737309442305	False	0.5294311537657612	6.666577778962947e-07	False
cg04013093	0.0401499447447365	0.115843295408716	0.7577672589850505	0.7577672589850505	0.0016909039432597	True	0.0150348487126531	6.666577778962947e-07	False
cg04014105	0.0337409246669436	0.0877761893350462	0.8070213757259967	0.8070213757259967	0.0004851091977891	True	0.006203148764527	6.666577778962947e-07	False
cg04014576	0.0210489999325361	0.0850294444095173	0.7359533794247666	0.7359533794247666	0.0026934050160855	True	0.021141608541228	6.666577778962947e-07	False
cg04016606	0.0166653311016557	0.1040299446178916	0.0653216992684206	0.0653216992684206	0.8244232181516363	False	0.9319431751460612	6.666577778962947e-07	False
cg04016730	0.0423090524321082	0.7959446236826191	0.2888284424885426	0.2888284424885426	0.3165858162714182	False	0.5975411751911726	6.666577778962947e-07	False
cg04016798	0.0235395519059007	0.9000666444134172	0.2712869556299923	0.2712869556299923	0.3481486929274998	False	0.6286474412137762	6.666577778962947e-07	False
cg04017513	0.0103523452644777	0.0978012185119086	-0.0048232646386992	0.0048232646386992	0.9869437781321874	False	0.9950114987849956	6.666577778962947e-07	False
cg04018738	0.04475146850889	0.8261230508998363	0.6709831531980313	0.6709831531980313	0.0086150245312679	False	0.0501229892847436	6.666577778962947e-07	False
cg04020984	0.0583891751909029	0.3128350766901415	0.5008952528374576	0.5008952528374576	0.0680816259881213	False	0.229638187296041	6.666577778962947e-07	False
cg04025498	0.0369268522155696	0.818922720640508	0.1681705247368283	0.1681705247368283	0.5655015667325579	False	0.7962225540006865	6.666577778962947e-07	False
cg04026699	0.043633927793112	0.2091206391501319	-0.0829885779078669	0.0829885779078669	0.7779047964642729	False	0.9103784548230722	6.666577778962947e-07	False
cg04027074	0.0112084302269861	0.0615742927578981	-0.1500774828192617	0.1500774828192617	0.6085806039462948	False	0.8220913129313795	6.666577778962947e-07	False
cg04027446	0.0104096997584943	0.0510487814127503	0.2415593699304163	0.2415593699304163	0.4054134012830941	False	0.6795485594777909	6.666577778962947e-07	False
cg04029586	0.0114923555218159	0.0343258286911531	-0.1575066974824246	0.1575066974824246	0.5907382923798897	False	0.8119005036460272	6.666577778962947e-07	False
cg04030444	0.01195725170647	0.9419154949204286	0.3619931868490578	0.3619931868490578	0.2034273552414138	False	0.4659073148478072	6.666577778962947e-07	False
cg04031757	0.0228044951159416	0.2098163080228138	0.5747683712322516	0.5747683712322516	0.0315525050836208	False	0.1323565504598102	6.666577778962947e-07	False
cg04037218	0.0134863727844195	0.9312240661976188	-0.1573547991255685	0.1573547991255685	0.5911009939627199	False	0.8121003631440283	6.666577778962947e-07	False
cg04048887	0.0169615987267575	0.8590514991508191	-0.3325008896593828	0.3325008896593828	0.2454225530836654	False	0.5183884449653035	6.666577778962947e-07	False
cg04050020	0.0068550999877353	0.0149747403615458	0.1605233153990752	0.1605233153990752	0.5835537557429264	False	0.8072432630210488	6.666577778962947e-07	False
cg04053200	0.0123158503477298	0.032877523425229	0.2087976247439668	0.2087976247439668	0.4737649389557894	False	0.733195307484538	6.666577778962947e-07	False
cg04053392	0.0456522838029838	0.0949619609007968	0.930617859299951	0.930617859299951	1.3852080204058795e-06	True	0.0003364524149636	6.666577778962947e-07	False
cg04055147	0.0063904189565723	0.0136265806039475	-0.0056997876050681	0.0056997876050681	0.984571332247481	False	0.9942466408529702	6.666577778962947e-07	False
cg04057037	0.013389110855889	0.0863977329551831	0.0594091341751007	0.0594091341751007	0.8401196436005677	False	0.9384420325229164	6.666577778962947e-07	False
cg04060366	0.0290815876117257	0.1744628000594697	0.6869169851662718	0.6869169851662718	0.0066500230976474	True	0.0413804349412312	6.666577778962947e-07	False
cg04064094	0.0161610568627612	0.1103789012090606	0.6384422978790585	0.6384422978790585	0.0139991075684349	False	0.0721513927116676	6.666577778962947e-07	False
cg04068042	0.0514217811672671	0.1468053289898956	0.8813257906041333	0.8813257906041333	3.10844322800344e-05	True	0.0011866397874922	6.666577778962947e-07	False
cg04072928	0.0102073104579939	0.0250763994216643	-0.2392353613093537	0.2392353613093537	0.4100850154092517	False	0.6831653281959372	6.666577778962947e-07	False
cg04074004	0.0166450130248216	0.9282048985636284	-0.0368309571423837	0.0368309571423837	0.9005224955464798	False	0.9631659753359316	6.666577778962947e-07	False
cg04074140	0.0386081113703296	0.0792909721304774	0.9203877000708984	0.9203877000708984	3.091032105204684e-06	True	0.0004364154477533	6.666577778962947e-07	False
cg04076264	0.0132144587439389	0.9348190031029644	0.075048605500448	0.075048605500448	0.7987353262120388	False	0.9202065017412074	6.666577778962947e-07	False
cg04077707	0.0164416131583585	0.8629562332276671	0.1349186345097027	0.1349186345097027	0.6456125883352959	False	0.8438083941119798	6.666577778962947e-07	False
cg04078321	0.0108569752380313	0.0228927333644107	0.0711900136605758	0.0711900136605758	0.8089043377431118	False	0.924657596705955	6.666577778962947e-07	False
cg04085771	0.0112384409730557	0.0211766252547093	0.2456143351001242	0.2456143351001242	0.3973288711420119	False	0.6727332023505438	6.666577778962947e-07	False
cg04086445	0.0145977543317472	0.0738924601167395	0.2258970306963559	0.2258970306963559	0.4374271345077908	False	0.7053868527490618	6.666577778962947e-07	False
cg04086786	0.0125946673569829	0.0545339088290526	0.4937283996052658	0.4937283996052658	0.0727686427396218	False	0.2405978211124306	6.666577778962947e-07	False
cg04099091	0.0140345311727345	0.9509508393727728	0.5339972413553209	0.5339972413553209	0.0491946186371144	False	0.1821867268616543	6.666577778962947e-07	False
cg04099375	0.0101775524754635	0.9549753809737336	0.0997902865459967	0.0997902865459967	0.7342947733692501	False	0.8893684861501903	6.666577778962947e-07	False
cg04099652	0.0172374761207811	0.0994900526532884	0.1225098839542308	0.1225098839542308	0.6765098435799382	False	0.8618713786952719	6.666577778962947e-07	False
cg04109898	0.0314011793544447	0.0656510718353229	0.6452960355783703	0.6452960355783703	0.0126947741571425	False	0.0670885538725933	6.666577778962947e-07	False
cg04111078	0.0158518148501833	0.948979848500292	0.3202053695126565	0.3202053695126565	0.2643763432902766	False	0.5404772841364526	6.666577778962947e-07	False
cg04111789	0.0139792334915155	0.0636399280603694	-0.2881666498095928	0.2881666498095928	0.3177459690761733	False	0.5988507457389641	6.666577778962947e-07	False
cg04112181	0.036678974160611	0.8259495840898753	0.7185728745948908	0.7185728745948908	0.0037873427687977	True	0.0272328291677653	6.666577778962947e-07	False
cg04112539	0.006051562639408	0.0177721152017024	-0.0149424589435221	0.0149424589435221	0.9595653451416584	False	0.9849639433803156	6.666577778962947e-07	False
cg04113920	0.0166507107584199	0.0339735203576221	-0.3899315668285032	0.3899315668285032	0.1681225962685429	False	0.416135454556124	6.666577778962947e-07	False
cg04116545	0.0207235960258231	0.0800151145492668	0.5257092568444586	0.5257092568444586	0.0535137353643866	False	0.1935843180468029	6.666577778962947e-07	False
cg04130656	0.0110660381233213	0.9501106145766208	-0.2240897236697257	0.2240897236697257	0.441200428307585	False	0.7081205504707294	6.666577778962947e-07	False
cg04132023	0.0121300198895832	0.108071827987359	-0.0344646424434593	0.0344646424434593	0.906887571336757	False	0.9657869103870408	6.666577778962947e-07	False
cg04136781	0.0138587728087882	0.933298412355438	-0.2244630562143811	0.2244630562143811	0.4404196611706944	False	0.7075099493035505	6.666577778962947e-07	False
cg04138361	0.0201273613301937	0.0826143978222324	0.0128163129885076	0.0128163129885076	0.9653153363402128	False	0.986975878138536	6.666577778962947e-07	False
cg04142955	0.0553940837006766	0.5547973469246843	0.7313960928661563	0.7313960928661563	0.0029523260354592	True	0.0226362098737964	6.666577778962947e-07	False
cg04148753	0.0297965777535807	0.8278589435860885	0.5009977972069082	0.5009977972069082	0.0680161674034468	False	0.2295082814336579	6.666577778962947e-07	False
cg04152866	0.0135278652819709	0.085700428426726	-0.068031943577266	0.068031943577266	0.8172481675103164	False	0.9290190022663344	6.666577778962947e-07	False
cg04166546	0.0142030882681313	0.0375864724783719	0.3486915898115639	0.3486915898115639	0.2217628847369346	False	0.4894916895186683	6.666577778962947e-07	False
cg04170192	0.0114977686557722	0.0663852319198037	0.0352995315781682	0.0352995315781682	0.9046412174056376	False	0.9649756597248056	6.666577778962947e-07	False
cg04172851	0.0135721329225913	0.0457818972370622	0.31793490705533	0.31793490705533	0.2679693567365012	False	0.5447170789175966	6.666577778962947e-07	False
cg04173139	0.0118786255248333	0.9441434859432952	0.7374517009354726	0.7374517009354726	0.0026123151889448	True	0.0206769373983076	6.666577778962947e-07	False
cg04180483	0.0120969215274871	0.9569729036096832	0.1718357984441644	0.1718357984441644	0.5569328627386877	False	0.7905736188171115	6.666577778962947e-07	False
cg04181831	0.0116656444411519	0.0801513683816372	0.0559532230929765	0.0559532230929765	0.8493202600708392	False	0.9423615128938548	6.666577778962947e-07	False
cg04186657	0.0514968869085369	0.1388753338502836	0.0951430358655096	0.0951430358655096	0.746288625037807	False	0.8949132480118824	6.666577778962947e-07	False
cg04188764	0.0237372960364202	0.8123007361623398	0.1544494203805193	0.1544494203805193	0.5980554653837485	False	0.8158613315911637	6.666577778962947e-07	False
cg04190475	0.012868542784252	0.9289131962858472	0.3800641839975545	0.3800641839975545	0.1800991529544881	False	0.4335452263329823	6.666577778962947e-07	False
cg04191142	0.0329838824045791	0.6507454557472144	0.0520322562000047	0.0520322562000047	0.8597805606358456	False	0.9466976551074618	6.666577778962947e-07	False
cg04191297	0.0188907145089665	0.1058822551661141	-0.0309247190058571	0.0309247190058571	0.9164190980190414	False	0.969230319803524	6.666577778962947e-07	False
cg04193905	0.014560150301747	0.9213008840226544	0.5111668143115582	0.5111668143115582	0.0617452247394805	False	0.2145998860082754	6.666577778962947e-07	False
cg04194745	0.0305451847260137	0.5494335354185694	0.6996988827620811	0.6996988827620811	0.0053419095080556	True	0.0350909674452173	6.666577778962947e-07	False
cg04199621	0.01676245484685	0.902491153004962	0.0994280686092107	0.0994280686092107	0.7352276200647362	False	0.8897445258241138	6.666577778962947e-07	False
cg04199943	0.0132677813633787	0.0188652774339236	0.8038731146181035	0.8038731146181035	0.0005306861506318	True	0.0065831941752466	6.666577778962947e-07	False
cg04200224	0.0442932992698646	0.2254557391045861	0.8801480492678073	0.8801480492678073	3.289470239878304e-05	True	0.0012211586594456	6.666577778962947e-07	False
cg04202802	0.0206247461945867	0.0963542374634575	-0.2820654866339154	0.2820654866339154	0.3285551606720177	False	0.6094134846287258	6.666577778962947e-07	False
cg04208237	0.0197042579326776	0.9207876336571008	0.596558499049828	0.596558499049828	0.0243249810085198	False	0.1092266770853279	6.666577778962947e-07	False
cg04208666	0.0154807705809839	0.9518824919975816	0.1427978113492066	0.1427978113492066	0.6262623611597001	False	0.8333449821306198	6.666577778962947e-07	False
cg04214946	0.0201972598459635	0.932657640176757	0.4798345414986593	0.4798345414986593	0.0824990587249754	False	0.2628681385520155	6.666577778962947e-07	False
cg04221606	0.053698382054204	0.1751448441230112	0.1481353563747337	0.1481353563747337	0.613278979087394	False	0.8254032849358764	6.666577778962947e-07	False
cg04224624	0.0082986143816425	0.9844355226485038	-0.1813578893648495	0.1813578893648495	0.5349332998812345	False	0.7762236341397288	6.666577778962947e-07	False
cg04226062	0.0218682955261364	0.8993563639507224	0.0573086221285696	0.0573086221285696	0.8457096143241464	False	0.9408574036393508	6.666577778962947e-07	False
cg04226365	0.0076998238175668	0.0223287944487883	-0.0277338907404655	0.0277338907404655	0.9250196464640554	False	0.9726525239162608	6.666577778962947e-07	False
cg04227237	0.0087792491307205	0.026109841061637	0.0865981778730213	0.0865981778730213	0.7684798042069546	False	0.9057255923585048	6.666577778962947e-07	False
cg04227238	0.1044423524770731	0.3185906657745917	0.2262624985482321	0.2262624985482321	0.4366660777086661	False	0.7048316547625971	6.666577778962947e-07	False
cg04227254	0.0165033695366536	0.9280223036996712	0.3737638573446359	0.3737638573446359	0.1880265947162623	False	0.445018228101688	6.666577778962947e-07	False
cg04245693	0.0187191233906761	0.1088874280350231	0.6105095892708615	0.6105095892708615	0.0204010594828188	False	0.0957868950964629	6.666577778962947e-07	False
cg04246357	0.0204845217612483	0.1011556710912462	0.4196307136294162	0.4196307136294162	0.1352546719853991	False	0.3636317759464071	6.666577778962947e-07	False
cg04249460	0.0100069003522245	0.0212875218436695	-0.2960981022548259	0.2960981022548259	0.3040011785139496	False	0.5849118980026868	6.666577778962947e-07	False
cg04249605	0.0220782466969251	0.921767640527366	0.6824304076471455	0.6824304076471455	0.0071638655333318	True	0.0437431473471809	6.666577778962947e-07	False
cg04250991	0.0680311921084613	0.153871382520634	0.1386042488438881	0.1386042488438881	0.6365343441705439	False	0.8387777350727368	6.666577778962947e-07	False
cg04254454	0.028700028464934	0.0962812685353011	0.0259365809904284	0.0259365809904284	0.9298675203393878	False	0.9744172845941768	6.666577778962947e-07	False
cg04263436	0.0102685518036043	0.0414884514164614	0.5409736160091764	0.5409736160091764	0.0457603594387347	False	0.173270816874039	6.666577778962947e-07	False
cg04267000	0.0068637913034092	0.9810086470301836	-0.1721980062093898	0.1721980062093898	0.5560890856309718	False	0.7899846105011558	6.666577778962947e-07	False
cg04269497	0.0108460165233306	0.0492868069938911	0.0763606944264114	0.0763606944264114	0.7952840850205792	False	0.9186653163600984	6.666577778962947e-07	False
cg04271801	0.0105423114406429	0.0712022410030433	-0.0281423569131052	0.0281423569131052	0.9239182244433366	False	0.9722991869041896	6.666577778962947e-07	False
cg04276370	0.0120403205563745	0.1038371744618067	-0.283803689111141	0.283803689111141	0.3254548165857638	False	0.6063853703668921	6.666577778962947e-07	False
cg04278162	0.0067353154515008	0.0455308159141044	-0.0175840010454602	0.0175840010454602	0.9524240804333812	False	0.9823338337226032	6.666577778962947e-07	False
cg04281069	0.0108451002265404	0.9529755384540132	-0.155944298724953	0.155944298724953	0.5944732113257493	False	0.8138669155584253	6.666577778962947e-07	False
cg04283864	0.0257648641621525	0.9251830097971074	0.0193597381150361	0.0193597381150361	0.9476253063296256	False	0.980504450514972	6.666577778962947e-07	False
cg04285378	0.0137402224133108	0.1239358661237969	0.0219671954216061	0.0219671954216061	0.9405819140319512	False	0.9780726144592222	6.666577778962947e-07	False
cg04286337	0.0394759241869937	0.7592584072818195	0.7609342901872261	0.7609342901872261	0.0015742572175598	True	0.0142511606003874	6.666577778962947e-07	False
cg04289040	0.0149378865315756	0.0375902185403612	0.196071680988024	0.196071680988024	0.5017098001836591	False	0.7536449102440388	6.666577778962947e-07	False
cg04290376	0.0055303942739961	0.010782140794571	0.0793593399349539	0.0793593399349539	0.7874097676392798	False	0.9147802038002	6.666577778962947e-07	False
cg04293489	0.029338271435612	0.5320945336240878	0.0587314285140831	0.0587314285140831	0.841922429435909	False	0.9392281694155604	6.666577778962947e-07	False
cg04293778	0.0323038179161769	0.499169566925058	0.7106856785821062	0.7106856785821062	0.0043864205461727	True	0.0303729385992387	6.666577778962947e-07	False
cg04295117	0.0151606202776555	0.9215155345338116	-0.0212169222572262	0.0212169222572262	0.942608196409018	False	0.9786473393551726	6.666577778962947e-07	False
cg04302946	0.0038747750212362	0.0079982149550546	-0.3424010996915177	0.3424010996915177	0.2307799712230457	False	0.5002956505390541	6.666577778962947e-07	False
cg04307987	0.0208346643444576	0.1011309479963096	0.1891008729171667	0.1891008729171667	0.5173304734213611	False	0.7649427912708356	6.666577778962947e-07	False
cg04311230	0.0086108658432103	0.0296822018182659	0.5661194868715729	0.5661194868715729	0.0348238188623819	False	0.1423801372927121	6.666577778962947e-07	False
cg04314254	0.0229168379195814	0.107551966496379	-0.1130034330292237	0.1130034330292237	0.7005078539667047	False	0.8738913995245486	6.666577778962947e-07	False
cg04314624	0.0292753506697293	0.1616139100121248	0.5559606973381727	0.5559606973381727	0.0389791217599865	False	0.1543462917016395	6.666577778962947e-07	False
cg04317841	0.0156716793408783	0.0630412189845674	0.4101624864910352	0.4101624864910352	0.1452216054858758	False	0.3807377786222315	6.666577778962947e-07	False
cg04318435	0.0070858596605889	0.0207500548531415	0.3908075206585855	0.3908075206585855	0.1670851656426764	False	0.4148057477073982	6.666577778962947e-07	False
cg04319464	0.0176907035422244	0.0922573289076541	-0.0610655292839807	0.0610655292839807	0.8357164971647346	False	0.9367867669742334	6.666577778962947e-07	False
cg04319659	0.0384564414154891	0.1414838146456374	0.8481283216473577	0.8481283216473577	0.0001266633017233	True	0.0026228255915396	6.666577778962947e-07	False
cg04322111	0.0284114580187439	0.9390343309540872	-0.2630197782257479	0.2630197782257479	0.3636032581208419	False	0.6433567982051822	6.666577778962947e-07	False
cg04329454	0.1035075071808427	0.2160151654352868	0.3758619018531806	0.3758619018531806	0.1853623364362902	False	0.4410647396909329	6.666577778962947e-07	False
cg04330631	0.0178134229974132	0.1106816447998697	0.3102538881587706	0.3102538881587706	0.2803392285510181	False	0.5589603896343264	6.666577778962947e-07	False
cg04332235	0.0181774723186096	0.0707558267460482	0.2690191919249036	0.2690191919249036	0.3523514078520189	False	0.6329144316095087	6.666577778962947e-07	False
cg04337342	0.0243974801334303	0.8946302139681231	0.0297695241235558	0.0297695241235558	0.9195318717408548	False	0.9704882978826656	6.666577778962947e-07	False
cg04337628	0.0063509764048902	0.0167773935572989	-0.35558800383963	0.35558800383963	0.2121327494531442	False	0.4770193363041412	6.666577778962947e-07	False
cg04339523	0.011159901018506	0.0255917435350719	-0.2208688494916704	0.2208688494916704	0.4479648903023503	False	0.7135178902081785	6.666577778962947e-07	False
cg04343394	0.019710855898692	0.1050270956502357	-0.1463677691954694	0.1463677691954694	0.6175671450709459	False	0.8279316404459437	6.666577778962947e-07	False
cg04346459	0.1698739514416766	0.8651915973786808	0.0926543873350823	0.0926543873350823	0.7527336570491867	False	0.8983479252171417	6.666577778962947e-07	False
cg04352676	0.024474105962772	0.0725099085309771	-0.1109723344306593	0.1109723344306593	0.7056698578837118	False	0.8764605208349	6.666577778962947e-07	False
cg04353853	0.0184592196954792	0.1049971145819759	0.6740305344436937	0.6740305344436937	0.0082083116581163	True	0.0483606899191188	6.666577778962947e-07	False
cg04354671	0.0577728068032314	0.4968849757695793	0.6633771537619659	0.6633771537619659	0.0096982291361394	False	0.0547146745478859	6.666577778962947e-07	False
cg04363674	0.0142853748732755	0.8982266372606126	-0.000199148026245	0.000199148026245	0.9994609001052128	False	0.9997541574146236	6.666577778962947e-07	False
cg04365180	0.0204003874567576	0.8146498225583719	0.0182830100037096	0.0182830100037096	0.950534882587492	False	0.9815215308766936	6.666577778962947e-07	False
cg04368067	0.0130774114771018	0.0320483756914884	0.0229825341358332	0.0229825341358332	0.9378402963082284	False	0.9773923151269466	6.666577778962947e-07	False
cg04369109	0.0097434143415902	0.0711379555177987	0.2542728717185873	0.2542728717185873	0.3803521936498343	False	0.6586553782928123	6.666577778962947e-07	False
cg04369291	0.0086333312568372	0.0284284641110162	0.8061718306151717	0.8061718306151717	0.000497085185523	True	0.0063022974539049	6.666577778962947e-07	False
cg04377145	0.0220366570467675	0.1030659482291412	0.179621390596415	0.179621390596415	0.5389166683191983	False	0.7787711369655748	6.666577778962947e-07	False
cg04379416	0.035676080507443	0.743934518437289	0.1424212476674393	0.1424212476674393	0.6271822050945816	False	0.8337493281382821	6.666577778962947e-07	False
cg04386144	0.0163662792127439	0.0774326866048442	0.5694964696582997	0.5694964696582997	0.0335180126158436	False	0.1383231244745729	6.666577778962947e-07	False
cg04386759	0.1127547833587103	0.8818453091444707	-0.0082107354026219	0.0082107354026219	0.9777757798780652	False	0.9919941734523005	6.666577778962947e-07	False
cg04387073	0.0557587430317331	0.6126076081713295	-0.201343956297653	0.201343956297653	0.4900414608430982	False	0.7453881642876046	6.666577778962947e-07	False
cg04389484	0.0131228161175255	0.9465570460063796	0.7625847885312697	0.7625847885312697	0.0015160561518805	True	0.0138800471393481	6.666577778962947e-07	False
cg04395977	0.0062276802034808	0.01445137210633	0.1792735837265012	0.1792735837265012	0.5397160539821307	False	0.7790987842657408	6.666577778962947e-07	False
cg04398060	0.0350668367797454	0.3339620062986513	0.2190254799127036	0.2190254799127036	0.4518592002208649	False	0.7162958913345843	6.666577778962947e-07	False
cg04399615	0.0085157643797052	0.0260024778623517	-0.2196226703645295	0.2196226703645295	0.4505957569086878	False	0.7155134731518568	6.666577778962947e-07	False
cg04399728	0.031517826111627	0.8554223135095884	0.2146757304525929	0.2146757304525929	0.4611139511077902	False	0.7233217070255318	6.666577778962947e-07	False
cg04403139	0.0159330364910558	0.9178597592283656	-0.4077719382090667	0.4077719382090667	0.1478131212047227	False	0.3850420916739167	6.666577778962947e-07	False
cg04406454	0.0239404898192226	0.1507021697725963	0.2447970908895244	0.2447970908895244	0.3989514043858939	False	0.6742808829787247	6.666577778962947e-07	False
cg04406910	0.0057888988435138	0.0295789077147367	0.5562039943665312	0.5562039943665312	0.0388755348028997	False	0.1540581203504324	6.666577778962947e-07	False
cg04407470	0.0153516571904413	0.0282213551032165	0.7522610304700544	0.7522610304700544	0.0019099715799619	True	0.0164421992867596	6.666577778962947e-07	False
cg04409872	0.0347499423227802	0.8738061748742161	-0.2878311973640663	0.2878311973640663	0.318334955082998	False	0.5994937971721974	6.666577778962947e-07	False
cg04411123	0.0112524568215751	0.0957023785449648	0.221835722210779	0.221835722210779	0.4459289160380151	False	0.7119395074083809	6.666577778962947e-07	False
cg04413724	0.0063542771666446	0.0176642563274431	0.2529221166105722	0.2529221166105722	0.3829747555616012	False	0.6607050108542037	6.666577778962947e-07	False
cg04415236	0.0128087614391317	0.9464058892267108	0.2383275939939141	0.2383275939939141	0.4119172791238963	False	0.6846968784284777	6.666577778962947e-07	False
cg04416821	0.0086170985872016	0.06235690561205	0.6338399469211873	0.6338399469211873	0.0149307950368681	False	0.075740585631393	6.666577778962947e-07	False
cg04417788	0.0047723771121327	0.0116520951018698	0.2836103939477119	0.2836103939477119	0.325798768143696	False	0.6067247705602956	6.666577778962947e-07	False
cg04418355	0.0799917983458872	0.6827043394187586	-0.3581381617884536	0.3581381617884536	0.2086392723162351	False	0.4723635850472211	6.666577778962947e-07	False
cg04428718	0.0058634548333031	0.9851503999639568	0.1049994747413207	0.1049994747413207	0.7209173855293969	False	0.883610424973392	6.666577778962947e-07	False
cg04429285	0.0076127908799868	0.0407457455418618	-0.5644213300833656	0.5644213300833656	0.035494499948604	False	0.1442963299173532	6.666577778962947e-07	False
cg04433354	0.0344794932724578	0.8220281673418044	0.2500049280452942	0.2500049280452942	0.3886713176913722	False	0.6659065053422972	6.666577778962947e-07	False
cg04439696	0.0187339533233075	0.1082256011398361	-0.0920852288105545	0.0920852288105545	0.7542097699316259	False	0.8988696908914594	6.666577778962947e-07	False
cg04442576	0.0258875153689149	0.1839551942894625	0.699144885125227	0.699144885125227	0.005394064361408	True	0.0353822128012913	6.666577778962947e-07	False
cg04445772	0.0203826960772442	0.0753730614378206	-0.4230363211794677	0.4230363211794677	0.1317848167892772	False	0.3578045556042783	6.666577778962947e-07	False
cg04445988	0.0147031410605903	0.0726340479957625	0.3244232682802697	0.3244232682802697	0.2577784663338068	False	0.5327980476066319	6.666577778962947e-07	False
cg04447621	0.0394307293264268	0.5855178403755075	0.1238597149452895	0.1238597149452895	0.6731247645822854	False	0.8595653857136768	6.666577778962947e-07	False
cg04450994	0.0685577893238237	0.5002439800553976	0.1459269815460818	0.1459269815460818	0.6186382686179573	False	0.8285148527662479	6.666577778962947e-07	False
cg04452437	0.0268779593607501	0.930889943463236	0.4545933404677277	0.4545933404677277	0.102452447360299	False	0.3039931955718554	6.666577778962947e-07	False
cg04457536	0.00880298107694	0.0390959277624293	0.377189738627128	0.377189738627128	0.1836887341744242	False	0.4387248822309404	6.666577778962947e-07	False
cg04459013	0.0056837021600311	0.011015478885295	0.0376664446445013	0.0376664446445013	0.8982764520296909	False	0.9624069539136184	6.666577778962947e-07	False
cg04463397	0.0246897027862398	0.9176482601436172	0.2055063082686017	0.2055063082686017	0.4809201277483507	False	0.7384297280709651	6.666577778962947e-07	False
cg04466022	0.0270809673942797	0.9256290884991464	-0.4443880995891525	0.4443880995891525	0.1113904641704422	False	0.321092319052365	6.666577778962947e-07	False
cg04466394	0.0248819593432896	0.6588382224504239	0.164825217648009	0.164825217648009	0.5733698678533456	False	0.8009408179931232	6.666577778962947e-07	False
cg04471092	0.0256783332018248	0.8714350433805541	0.1677766492666472	0.1677766492666472	0.5664256324459462	False	0.7967051485007731	6.666577778962947e-07	False
cg04480383	0.0099745062964011	0.025891345231057	0.2279748670243671	0.2279748670243671	0.4331090515013773	False	0.7020599531361128	6.666577778962947e-07	False
cg04483062	0.0257506911722796	0.8529428510088388	0.2241688012248304	0.2241688012248304	0.4410349924057514	False	0.7079610783858863	6.666577778962947e-07	False
cg04486749	0.0342482119792257	0.8526619530286899	0.5739306951115644	0.5739306951115644	0.0318589421740355	False	0.1333399844863194	6.666577778962947e-07	False
cg04494737	0.0078291164022796	0.0324073738011332	0.0010486180185125	0.0010486180185125	0.9971613634568494	False	0.9990964717053452	6.666577778962947e-07	False
cg04497116	0.0219638402081626	0.0593898252367443	0.5091668148939141	0.5091668148939141	0.0629444217845278	False	0.2174194182122213	6.666577778962947e-07	False
cg04504006	0.0383787753369259	0.254648769477462	0.1128634535700403	0.1128634535700403	0.7008632270853463	False	0.8740672056351153	6.666577778962947e-07	False
cg04504217	0.064127957239579	0.535868591019228	-0.0961001537124382	0.0961001537124382	0.7438139831183096	False	0.894024541488257	6.666577778962947e-07	False
cg04505252	0.0381885957560324	0.4909070117970585	0.7386715043488947	0.7386715043488947	0.0025477334344471	True	0.0202847723266424	6.666577778962947e-07	False
cg04506563	0.0151383808451838	0.9302881358615946	0.1586725092612689	0.1586725092612689	0.5879575440526003	False	0.8099991814171551	6.666577778962947e-07	False
cg04508687	0.0139347037954682	0.0283918326574454	0.7535901338667244	0.7535901338667244	0.0018551419484508	True	0.0160908409015569	6.666577778962947e-07	False
cg04512050	0.0059350787060792	0.0208586035830685	-0.0603844986526298	0.0603844986526298	0.8375263266929692	False	0.9375410447670692	6.666577778962947e-07	False
cg04515996	0.0252862479104399	0.0676008434864504	0.7831631820585789	0.7831631820585789	0.0009235514810817	True	0.0096674507512367	6.666577778962947e-07	False
cg04516083	0.0119923010827703	0.030819206774594	0.1952839848457929	0.1952839848457929	0.5034639754660201	False	0.7548661388582927	6.666577778962947e-07	False
cg04528217	0.0054126001545869	0.0149287835756984	-0.2336114030075532	0.2336114030075532	0.4215041008569086	False	0.6925134661333967	6.666577778962947e-07	False
cg04529724	0.0131202172628267	0.0421643887064734	0.3590527475412761	0.3590527475412761	0.2073952485279416	False	0.4708882340339705	6.666577778962947e-07	False
cg04530460	0.0108409048783097	0.0916211732181069	-0.0447542894706248	0.0447542894706248	0.8792522016258174	False	0.9545580480795466	6.666577778962947e-07	False
cg04533751	0.0687117192006282	0.5870350865357244	-0.1854805561894638	0.1854805561894638	0.5255283156982327	False	0.770263414935865	6.666577778962947e-07	False
cg04534697	0.0584601715680689	0.8869334795724321	-0.4987629726348118	0.4987629726348118	0.0694529507388914	False	0.2329623940517625	6.666577778962947e-07	False
cg04537567	0.0158254119312706	0.0478902068819112	0.7221578758136812	0.7221578758136812	0.0035372635223891	True	0.0259154232664438	6.666577778962947e-07	False
cg04543938	0.0662001339004305	0.1144237563958019	0.3789214012846909	0.3789214012846909	0.1815207887739408	False	0.4355934513077557	6.666577778962947e-07	False
cg04546950	0.0146348680595636	0.0289593638895711	-0.3008304080147976	0.3008304080147976	0.2959665812522155	False	0.5764029874174219	6.666577778962947e-07	False
cg04547488	0.0128896244326955	0.0727403143202376	-0.0685937241617175	0.0685937241617175	0.8157625646255511	False	0.9284078862153982	6.666577778962947e-07	False
cg04547588	0.0114014223147829	0.0326048170705173	0.5685481542408671	0.5685481542408671	0.0338809789074005	False	0.1395369446507028	6.666577778962947e-07	False
cg04547799	0.0113323167354849	0.0350164679130006	-0.0408897964859157	0.0408897964859157	0.8896178764624992	False	0.9589397416020576	6.666577778962947e-07	False
cg04558174	0.0119805178961214	0.0261022100873745	-0.5045558337748052	0.5045558337748052	0.0657726047977185	False	0.224258359432363	6.666577778962947e-07	False
cg04566778	0.0151307028294471	0.0562341725263146	0.5178289278991532	0.5178289278991532	0.0578688579355474	False	0.2048915424888098	6.666577778962947e-07	False
cg04566848	0.0173177732073985	0.0257332214419024	0.783724916393428	0.783724916393428	0.0009104845371428	True	0.0095734264363174	6.666577778962947e-07	False
cg04571327	0.0173206151269072	0.0922769192911071	0.0199685907791052	0.0199685907791052	0.9459803075234448	False	0.9800388601688548	6.666577778962947e-07	False
cg04573510	0.0134047086425622	0.1317423484304377	0.2142482931714205	0.2142482931714205	0.4620283196596474	False	0.7239952782481921	6.666577778962947e-07	False
cg04585694	0.0323523661092377	0.1427465990497313	0.7323486000900558	0.7323486000900558	0.0028966521050011	True	0.022328037464254	6.666577778962947e-07	False
cg04588248	0.0242862934671734	0.5704898661040582	-0.1204856151126741	0.1204856151126741	0.6815969078112505	False	0.8642538908642529	6.666577778962947e-07	False
cg04595446	0.0230515109788071	0.862795875992859	0.3988352451171579	0.3988352451171579	0.1577718745501133	False	0.4008324649032724	6.666577778962947e-07	False
cg04598733	0.0070833403964443	0.0228364298467961	0.0431401062572847	0.0431401062572847	0.8835798073732017	False	0.9561851662597396	6.666577778962947e-07	False
cg04598744	0.0089065703758219	0.0166246304655123	0.2575502075726952	0.2575502075726952	0.3740290739127576	False	0.6532550548573145	6.666577778962947e-07	False
cg04600618	0.0450397856370529	0.1228210447091549	0.8994268467198469	0.8994268467198469	1.1992119606936383e-05	True	0.000752024216254	6.666577778962947e-07	False
cg04602387	0.021684017428247	0.0497437585724619	-0.1581098279635701	0.1581098279635701	0.5892990213054179	False	0.8108778328462707	6.666577778962947e-07	False
cg04603811	0.0478538184694792	0.7810429956971042	0.4391162268507255	0.4391162268507255	0.1162105232518535	False	0.329673403979585	6.666577778962947e-07	False
cg04607261	0.018228787049417	0.0978112201112296	0.1723366643866316	0.1723366643866316	0.5557662194607098	False	0.7896904786634718	6.666577778962947e-07	False
cg04612667	0.0801469883639002	0.4783802519068096	0.7774039650060227	0.7774039650060227	0.0010663721175145	True	0.0107484175763623	6.666577778962947e-07	False
cg04614173	0.0064658376320263	0.0143812320939313	-0.0941341083835097	0.0941341083835097	0.7488996842767444	False	0.8962137930934803	6.666577778962947e-07	False
cg04616797	0.0254267056460172	0.0516661329487183	0.8578298695392136	0.8578298695392136	8.713993973139152e-05	True	0.002116299395126	6.666577778962947e-07	False
cg04622772	0.0096614037415458	0.0283736233985801	0.3096047777797347	0.3096047777797347	0.2813997488422355	False	0.5601779000667935	6.666577778962947e-07	False
cg04623837	0.0283905289009838	0.0652929916161275	0.6932449025967814	0.6932449025967814	0.0059745317735167	True	0.0381556051370868	6.666577778962947e-07	False
cg04626451	0.0252864859335508	0.3538240190758637	0.8066104934001725	0.8066104934001725	0.0004908720570627	True	0.0062414951548047	6.666577778962947e-07	False
cg04628197	0.0152343781896807	0.0981097117384827	-0.1521986519062988	0.1521986519062988	0.6034650784788318	False	0.8188353869476467	6.666577778962947e-07	False
cg04628434	0.0180923340252375	0.0660129561466565	0.861895532595311	0.861895532595311	7.389510044595309e-05	True	0.0019208263519273	6.666577778962947e-07	False
cg04628692	0.0272964615119359	0.8444215937096573	0.1044426637187996	0.1044426637187996	0.722343833864701	False	0.8843663599082084	6.666577778962947e-07	False
cg04630292	0.0386616636178882	0.1210980602019001	0.9310582423608548	0.9310582423608548	1.33457863925409e-06	True	0.0003310874855226	6.666577778962947e-07	False
cg04630827	0.0118981729239916	0.0384609620967256	0.3445663517804442	0.3445663517804442	0.2276510737398303	False	0.4964687907173682	6.666577778962947e-07	False
cg04645150	0.114556768438639	0.2540175448818308	0.6974817820686374	0.6974817820686374	0.0055530246232051	True	0.0361404373277514	6.666577778962947e-07	False
cg04650654	0.0497334700682541	0.1249460597543901	0.5954013787912588	0.5954013787912588	0.024674141291458	False	0.1104299600788066	6.666577778962947e-07	False
cg04651583	0.0393881322092824	0.7672818150783766	-0.1824512023098198	0.1824512023098198	0.5324319784187702	False	0.7748227236534619	6.666577778962947e-07	False
cg04652961	0.0146409148783345	0.0503135496232328	0.8603005829971386	0.8603005829971386	7.888012363057528e-05	True	0.0019932911564746	6.666577778962947e-07	False
cg04653337	0.0245711969279423	0.5060303056729224	0.0146217115552393	0.0146217115552393	0.960432670090374	False	0.985207214034952	6.666577778962947e-07	False
cg04657639	0.016309140545887	0.079190321744177	-0.0611250168902648	0.0611250168902648	0.8355584454218339	False	0.936753245001706	6.666577778962947e-07	False
cg04658027	0.0124170636592355	0.063801363838228	0.3003987999639305	0.3003987999639305	0.2966942081200521	False	0.5770304930330081	6.666577778962947e-07	False
cg04661888	0.0112849986597515	0.0229507670491769	0.8502817165039026	0.8502817165039026	0.0001168336996635	True	0.0024982327392041	6.666577778962947e-07	False
cg04665955	0.0190099291857835	0.0522613200819745	0.2282562705154834	0.2282562705154834	0.4325259014296224	False	0.7016417995328529	6.666577778962947e-07	False
cg04670802	0.0190455760188979	0.0492626579900309	0.8402611852317546	0.8402611852317546	0.0001684451938735	True	0.0031155506746512	6.666577778962947e-07	False
cg04678565	0.0088404492678542	0.0391780575794575	0.03640230526799	0.03640230526799	0.901675111292406	False	0.9636292198811858	6.666577778962947e-07	False
cg04680393	0.055762009920864	0.7169352807466436	0.2750132723173488	0.2750132723173488	0.3413033727470461	False	0.6220962908966889	6.666577778962947e-07	False
cg04689016	0.0242614058463489	0.8368537586017756	0.4311018950316052	0.4311018950316052	0.1238071469174229	False	0.3434607009367348	6.666577778962947e-07	False
cg04689167	0.0077157206617604	0.0106757323105535	0.4931036367271626	0.4931036367271626	0.0731877931789295	False	0.2415364637953398	6.666577778962947e-07	False
cg04691869	0.0283776656841716	0.911062538183778	-0.0026349151637903	0.0026349151637903	0.99286728484555	False	0.997260925864603	6.666577778962947e-07	False
cg04695233	0.0137231997037971	0.9345242614271272	0.1335142195386144	0.1335142195386144	0.6490840692460074	False	0.84545169895486	6.666577778962947e-07	False
cg04719120	0.0155483519319436	0.0482667475781429	-0.0953986150103582	0.0953986150103582	0.7456275979683421	False	0.8947077863052545	6.666577778962947e-07	False
cg04729768	0.0099195839742601	0.9557390825432736	0.2544762600433621	0.2544762600433621	0.3799581366450573	False	0.6582562810628655	6.666577778962947e-07	False
cg04730314	0.0091997652358235	0.0487993759380113	0.1435227404690317	0.1435227404690317	0.6244929762451936	False	0.8323724491090416	6.666577778962947e-07	False
cg04744301	0.0225063003406345	0.913000203890305	0.1670686497336942	0.1670686497336942	0.5680882398262157	False	0.7977529269450093	6.666577778962947e-07	False
cg04744755	0.0120388553147828	0.0296820339963996	0.7067922613708033	0.7067922613708033	0.0047082707055119	True	0.0320091561987038	6.666577778962947e-07	False
cg04754615	0.0384420626575952	0.9174078382119512	0.0130244666403966	0.0130244666403966	0.9647523280784152	False	0.9867199310393544	6.666577778962947e-07	False
cg04756051	0.0195288909456727	0.9140941347385376	0.3439171329243845	0.3439171329243845	0.2285864581517944	False	0.4976211181356574	6.666577778962947e-07	False
cg04761653	0.0177684116841391	0.0772255762236189	0.6934136106540569	0.6934136106540569	0.0059572853936779	True	0.0380840744810123	6.666577778962947e-07	False
cg04762615	0.017430908150129	0.2877136055566978	-0.1365780773070132	0.1365780773070132	0.6415193523805504	False	0.8416203352847462	6.666577778962947e-07	False
cg04766529	0.0149131779509393	0.938814119819724	0.2949229155141986	0.2949229155141986	0.3060157254235306	False	0.5868894423630098	6.666577778962947e-07	False
cg04768479	0.0514075757485399	0.5319764981599728	-0.014442097861553	0.014442097861553	0.9609183767919096	False	0.985244782450876	6.666577778962947e-07	False
cg04769392	0.0123565956135332	0.0817148966991612	0.3377750435806091	0.3377750435806091	0.237553281469138	False	0.508814083011757	6.666577778962947e-07	False
cg04769770	0.0097334013574859	0.028619486240114	0.3096815903586513	0.3096815903586513	0.2812741288865672	False	0.5600170146169745	6.666577778962947e-07	False
cg04770813	0.0171436691567035	0.058823011276092	0.0753883545886909	0.0753883545886909	0.797841339913705	False	0.919749436441251	6.666577778962947e-07	False
cg04774194	0.0191823104364907	0.130100909581355	0.0576287707446455	0.0576287707446455	0.8448571790837588	False	0.9403641731233136	6.666577778962947e-07	False
cg04775710	0.0108875409116575	0.0546431581953691	0.135400675989883	0.135400675989883	0.6444226016898398	False	0.843125505969703	6.666577778962947e-07	False
cg04780909	0.0248241777651887	0.0570890996263383	0.555339531103015	0.555339531103015	0.0392445128634854	False	0.155120286635138	6.666577778962947e-07	False
cg04783204	0.0107571177921515	0.0743095993397138	-0.0134000143317993	0.0134000143317993	0.9637365958139305	False	0.9864049175237616	6.666577778962947e-07	False
cg04784163	0.0057120508613411	0.0114424800308882	0.3257848352984112	0.3257848352984112	0.2556700018719335	False	0.530325399922476	6.666577778962947e-07	False
cg04787078	0.0266896191644385	0.0523834507971855	0.5243676745640652	0.5243676745640652	0.0542378506012655	False	0.1954778007181892	6.666577778962947e-07	False
cg04787432	0.0258909625523098	0.0733888892794858	0.4613455455874068	0.4613455455874068	0.0968185155788468	False	0.292636636049371	6.666577778962947e-07	False
cg04789839	0.0173372491382261	0.047974548665016	-0.0712514363499032	0.0712514363499032	0.8087422390520999	False	0.9246121984798918	6.666577778962947e-07	False
cg04796146	0.0160631114141282	0.0186383413169618	0.5603336464246514	0.5603336464246514	0.0371480244176468	False	0.1490631308837369	6.666577778962947e-07	False
cg04796181	0.0123459267642831	0.0476683066414298	0.3933745953131075	0.3933745953131075	0.1640689437748335	False	0.4104651540096831	6.666577778962947e-07	False
cg04798984	0.0207212783193056	0.8686854375845502	0.094407630506073	0.094407630506073	0.7481915728792421	False	0.895779344525197	6.666577778962947e-07	False
cg04805612	0.0154598245648849	0.0729985342611315	0.0194984260436708	0.0194984260436708	0.9472505818497602	False	0.9804103072505888	6.666577778962947e-07	False
cg04806553	0.0107633551696913	0.9669434589364296	-0.0223270747022985	0.0223270747022985	0.9396100964974649	False	0.9778448087410884	6.666577778962947e-07	False
cg04810065	0.0209325790729015	0.0709928294935707	0.8568986206321156	0.8568986206321156	9.042996346741892e-05	True	0.0021661889779686	6.666577778962947e-07	False
cg04813466	0.014310798402799	0.9274018526395196	0.3833253120536588	0.3833253120536588	0.176081826228247	False	0.4277348355933524	6.666577778962947e-07	False
cg04815758	0.018951486621907	0.0888600742400872	0.2223999725020016	0.2223999725020016	0.444742875605146	False	0.7110520008795711	6.666577778962947e-07	False
cg04820679	0.0472272093295682	0.7815589531097366	0.6405904089713189	0.6405904089713189	0.0135797707284651	False	0.0705730211457986	6.666577778962947e-07	False
cg04825215	0.1226105718994777	0.3464434499497236	-0.0607443816914819	0.0607443816914819	0.8365698488607526	False	0.9371144476112933	6.666577778962947e-07	False
cg04825872	0.0659664575856395	0.234366148578882	0.3029295265138061	0.3029295265138061	0.292442586319691	False	0.5723919313281438	6.666577778962947e-07	False
cg04828714	0.0418403072790966	0.8559981166385958	0.3949542886432996	0.3949542886432996	0.1622306703309335	False	0.4077294586653156	6.666577778962947e-07	False
cg04838064	0.009587674305618	0.0224183321976986	0.2292069087399388	0.2292069087399388	0.4305588247753546	False	0.7000720989001428	6.666577778962947e-07	False
cg04842136	0.0311232891788053	0.4168233712425139	0.392530487629782	0.392530487629782	0.1650567824364889	False	0.4117827142839738	6.666577778962947e-07	False
cg04843051	0.0141098492593172	0.9457738249025798	0.5210829682715423	0.5210829682715423	0.0560406401144222	False	0.2000620709801409	6.666577778962947e-07	False
cg04843946	0.0219103129084383	0.1107743734379422	0.5662431882912851	0.5662431882912851	0.0347753325290544	False	0.1422275315235432	6.666577778962947e-07	False
cg04846348	0.0375307135237083	0.8406780715684711	0.6861557910406492	0.6861557910406492	0.0067351181206263	True	0.0418024324863536	6.666577778962947e-07	False
cg04850961	0.0362746120692854	0.1762790416470184	0.5432110441132881	0.5432110441132881	0.0446969835178217	False	0.170462649284051	6.666577778962947e-07	False
cg04851089	0.0617435385473598	0.484778381106588	0.8546315084650404	0.8546315084650404	9.886343044047424e-05	True	0.0022785239275841	6.666577778962947e-07	False
cg04851935	0.0232209787196529	0.110841583172061	0.3667157177068101	0.3667157177068101	0.1971557281414268	False	0.4575289076498393	6.666577778962947e-07	False
cg04854165	0.014757479693778	0.9030188901800448	0.2701263141024272	0.2701263141024272	0.3502961726835454	False	0.6307635467069671	6.666577778962947e-07	False
cg04860157	0.0339082411139409	0.2079916988876966	-0.2842767931921883	0.2842767931921883	0.3246138355771368	False	0.6056340358998888	6.666577778962947e-07	False
cg04861640	0.0406417202026684	0.1994876975034424	0.2145041191927129	0.2145041191927129	0.4614809542285664	False	0.7236364843842088	6.666577778962947e-07	False
cg04870110	0.0666225276363256	0.6774179326504504	-0.1424617940171317	0.1424617940171317	0.6270831370362527	False	0.8337381288752839	6.666577778962947e-07	False
cg04872414	0.0514469789831767	0.6832083791385717	0.7776352150512905	0.7776352150512905	0.0010603172278982	True	0.0107089755466729	6.666577778962947e-07	False
cg04878727	0.0138996032142554	0.0401246952101266	0.2765999952789802	0.2765999952789802	0.3384114199581949	False	0.6193707730370331	6.666577778962947e-07	False
cg04879577	0.010162558198253	0.0428195958257469	-0.0989223719240016	0.0989223719240016	0.7365305456118977	False	0.8904676155237082	6.666577778962947e-07	False
cg04880558	0.0110400463582705	0.0770455227713107	0.1794062900456325	0.1794062900456325	0.5394109861648225	False	0.7789659856683637	6.666577778962947e-07	False
cg04882175	0.0657368959443064	0.724071116463778	-0.1179576353127859	0.1179576353127859	0.6879674956873106	False	0.8675036591745656	6.666577778962947e-07	False
cg04883656	0.0160421117985815	0.0570074771801689	-0.0051766724079585	0.0051766724079585	0.9859872118848302	False	0.9947006736061302	6.666577778962947e-07	False
cg04883742	0.008507986330726	0.0342162408623177	-0.138751148687292	0.138751148687292	0.6361734771998098	False	0.8386705857319646	6.666577778962947e-07	False
cg04887859	0.0065539784408386	0.017531943287642	-0.0340600576480194	0.0340600576480194	0.9079763815601086	False	0.9662604338066278	6.666577778962947e-07	False
cg04889106	0.0132068319186587	0.0228297595885846	0.7335433262974579	0.7335433262974579	0.0028279947411934	True	0.0219204664721215	6.666577778962947e-07	False
cg04899492	0.0255105353584162	0.1050787573597167	0.722996120100112	0.722996120100112	0.0034807084602331	True	0.0255712229626746	6.666577778962947e-07	False
cg04904346	0.0242491156147511	0.935720780690695	0.0681899228955861	0.0681899228955861	0.8168303406210686	False	0.9288338216856552	6.666577778962947e-07	False
cg04904815	0.035768488012208	0.5293023837318942	0.1665777761520327	0.1665777761520327	0.5692421553200244	False	0.7983573668608023	6.666577778962947e-07	False
cg04906656	0.015218690565012	0.0903694491196445	0.3305850440413626	0.3305850440413626	0.248319877862955	False	0.5217165992380383	6.666577778962947e-07	False
cg04911280	0.0152132510259953	0.0986277827279576	0.4292582163357045	0.4292582163357045	0.125601140724867	False	0.3464841531376252	6.666577778962947e-07	False
cg04913913	0.0148301075133629	0.0985650069043839	-0.049410849073219	0.049410849073219	0.8667859589082404	False	0.9496999942161328	6.666577778962947e-07	False
cg04938317	0.0299695292045146	0.8624008856701768	0.3227184826592566	0.3227184826592566	0.2604331361266747	False	0.5361897219201603	6.666577778962947e-07	False
cg04940962	0.015303656594652	0.0375187105342692	-0.3891979880119608	0.3891979880119608	0.1689946274414577	False	0.417564935518771	6.666577778962947e-07	False
cg04947136	0.0675645805135203	0.7398354306310334	0.4337452687619621	0.4337452687619621	0.1212654007888815	False	0.3392780365041559	6.666577778962947e-07	False
cg04949193	0.0185684458340168	0.8737471517193253	-0.3290069067787842	0.3290069067787842	0.2507220175593387	False	0.5245446745785926	6.666577778962947e-07	False
cg04957628	0.0214263121072997	0.1060096491467439	0.3569676460040445	0.3569676460040445	0.2102382457947755	False	0.4745561944459011	6.666577778962947e-07	False
cg04959708	0.0194077219532518	0.9044713212575188	0.0594416664131127	0.0594416664131127	0.8400331218399933	False	0.9384152666317336	6.666577778962947e-07	False
cg04960258	0.0378221983685632	0.8082385790783231	0.6391084137367318	0.6391084137367318	0.0138680302235328	False	0.0716524524780917	6.666577778962947e-07	False
cg04962282	0.0158357880615725	0.074340539925494	0.6233631882469123	0.6233631882469123	0.017227649797911	False	0.0843016221369561	6.666577778962947e-07	False
cg04964676	0.0201670480354172	0.834653889580574	-0.1805055137381242	0.1805055137381242	0.5368869585315323	False	0.7775665001510729	6.666577778962947e-07	False
cg04974062	0.068295967288645	0.4316357144383388	0.921009389075338	0.921009389075338	2.9530609608277667e-06	True	0.0004336507080511	6.666577778962947e-07	False
cg04978078	0.0472286730229859	0.1633509161679567	0.8476449890888508	0.8476449890888508	0.0001289592149568	True	0.0026549739448202	6.666577778962947e-07	False
cg04978471	0.0240169415228268	0.8172561284065523	0.5294550492353333	0.5294550492353333	0.0515290180018187	False	0.1885877069806473	6.666577778962947e-07	False
cg04985163	0.0203719398440384	0.9304851208769996	0.1002045531718176	0.1002045531718176	0.7332282993194813	False	0.8889283340706897	6.666577778962947e-07	False
cg05009934	0.0274130685549085	0.0881879204804534	0.8324394146365719	0.8324394146365719	0.0002204209422096	True	0.003725054323269	6.666577778962947e-07	False
cg05019905	0.0463074134078356	0.0655415381806982	0.1197670496049613	0.1197670496049613	0.6834057313025959	False	0.8652026343300869	6.666577778962947e-07	False
cg05020625	0.0174945192443866	0.0393796821838871	0.8710618677507465	0.8710618677507465	4.9963912983165634e-05	True	0.001524927624349	6.666577778962947e-07	False
cg05021923	0.0058258715606981	0.0230726646013042	-0.1417593321068222	0.1417593321068222	0.6288003071331439	False	0.8346870291728099	6.666577778962947e-07	False
cg05022673	0.0287951961081026	0.1170197105645338	0.5371829439354658	0.5371829439354658	0.047603919316048	False	0.1781163159203251	6.666577778962947e-07	False
cg05025179	0.0098696871097167	0.0412267737796742	-0.1702276207831583	0.1702276207831583	0.5606857005527274	False	0.7930746120088092	6.666577778962947e-07	False
cg05029645	0.0154198639991752	0.0764680839257386	-0.056416758918499	0.056416758918499	0.8480851351291436	False	0.9418410190245192	6.666577778962947e-07	False
cg05032934	0.0401563395016549	0.1531490071395283	0.6911410896594232	0.6911410896594232	0.0061928812336539	True	0.0392622388339202	6.666577778962947e-07	False
cg05033803	0.0743411106744472	0.4481796213638658	0.3134416109828924	0.3134416109828924	0.2751653838919097	False	0.5532137441131129	6.666577778962947e-07	False
cg05034464	0.010246250059667	0.0455870280388205	0.3684439609269072	0.3684439609269072	0.1948916559658434	False	0.4543951902268403	6.666577778962947e-07	False
cg05037488	0.0340971399560839	0.2184672827252478	0.0857791865667527	0.0857791865667527	0.7706157069587801	False	0.906604580910346	6.666577778962947e-07	False
cg05039080	0.0173264917758651	0.099323689395746	0.190618809591703	0.190618809591703	0.5139104706442765	False	0.7626696586487669	6.666577778962947e-07	False
cg05039488	0.0142277118988345	0.0603501558105038	0.3789054413436539	0.3789054413436539	0.1815406941445506	False	0.4356058995276399	6.666577778962947e-07	False
cg05050482	0.0082752015157378	0.0169375261408368	0.2806317102919501	0.2806317102919501	0.3311249790380891	False	0.6122350989260358	6.666577778962947e-07	False
cg05057014	0.0130462523792285	0.1098148524934202	-0.1466426165849711	0.1466426165849711	0.6168996171738494	False	0.8276045335940561	6.666577778962947e-07	False
cg05059304	0.0151963366524039	0.0468023363198314	0.5405830642181785	0.5405830642181785	0.0459478522566172	False	0.1737244957745208	6.666577778962947e-07	False
cg05062814	0.0232573291435921	0.2442932011153318	-0.0539446600265865	0.0539446600265865	0.8546759027686565	False	0.9446865777984086	6.666577778962947e-07	False
cg05062939	0.112702772394997	0.6013124241146808	0.0236052773958103	0.0236052773958103	0.9361590797396836	False	0.9767791775809078	6.666577778962947e-07	False
cg05068156	0.032474497352075	0.8482625128672823	0.648282540886339	0.648282540886339	0.0121564681245596	False	0.0648100132079966	6.666577778962947e-07	False
cg05068730	0.0148699560321963	0.95337341795929	0.6658736658655097	0.6658736658655097	0.0093317315776346	False	0.0531691311299284	6.666577778962947e-07	False
cg05076253	0.011154112982678	0.0336139735202672	0.1005449211290913	0.1005449211290913	0.7323524020214597	False	0.8887616154006514	6.666577778962947e-07	False
cg05076914	0.0612153235023674	0.2140648897884747	0.8553076355739236	0.8553076355739236	9.628409641126865e-05	True	0.0022439033832322	6.666577778962947e-07	False
cg05085230	0.0387111955805715	0.0810748987955525	0.8263903409943365	0.8263903409943365	0.0002689276450772	True	0.0042320273412594	6.666577778962947e-07	False
cg05093836	0.0146989937447625	0.1260365572388061	0.2250535282560094	0.2250535282560094	0.4391861867132147	False	0.7067479818413074	6.666577778962947e-07	False
cg05097820	0.0236733209171958	0.8717556222093852	0.2695294084057175	0.2695294084057175	0.3514034324334449	False	0.6318320148620526	6.666577778962947e-07	False
cg05098876	0.0295575379582197	0.0824933058406015	0.6931229929894788	0.6931229929894788	0.0059870183199106	True	0.0382057654225831	6.666577778962947e-07	False
cg05101432	0.0049759101514462	0.0193807723468007	0.3947521815794635	0.3947521815794635	0.1624651045027079	False	0.4081084087762536	6.666577778962947e-07	False
cg05103231	0.0579745635600877	0.1335231960229174	0.6601942835367144	0.6601942835367144	0.0101814704914773	False	0.0567539029788998	6.666577778962947e-07	False
cg05103992	0.0338892670843927	0.0751018031356164	0.8075400043858272	0.8075400043858272	0.0004779129528741	True	0.0061429219157687	6.666577778962947e-07	False
cg05106897	0.0188961186662497	0.0475003764365981	0.8361798325168766	0.8361798325168766	0.000194154133603	True	0.0034254891024132	6.666577778962947e-07	False
cg05115162	0.0070271170049372	0.0286463595719901	0.2563716543352891	0.2563716543352891	0.376296376590806	False	0.6550489584566217	6.666577778962947e-07	False
cg05125483	0.006866772875975	0.0195275450188121	0.3641669256117588	0.3641669256117588	0.2005251248294282	False	0.4620740103026897	6.666577778962947e-07	False
cg05129568	0.0067526574039125	0.9837512059341952	-0.0258131916162185	0.0258131916162185	0.9302004225808956	False	0.974550422526541	6.666577778962947e-07	False
cg05131254	0.0093184652630656	0.0480911457856821	0.3522268186439481	0.3522268186439481	0.2167929507433923	False	0.4830740092213501	6.666577778962947e-07	False
cg05133205	0.0721373786401444	0.5451819701244871	0.815260975904564	0.815260975904564	0.000380549618285	True	0.0052572484658311	6.666577778962947e-07	False
cg05135670	0.0192663796617541	0.8980849196097539	-0.0664548496347446	0.0664548496347446	0.8214217542173443	False	0.9306764574391242	6.666577778962947e-07	False
cg05140895	0.0126364713042528	0.0442566371522527	0.2940724978605651	0.2940724978605651	0.3074783204015201	False	0.5885704087512073	6.666577778962947e-07	False
cg05141695	0.015591634127049	0.9494442735352258	0.1045023072177716	0.1045023072177716	0.7221909979018617	False	0.8842839866396344	6.666577778962947e-07	False
cg05151867	0.0176419206419029	0.8832598173043001	0.4227692085929401	0.4227692085929401	0.1320547825693848	False	0.3581744809592953	6.666577778962947e-07	False
cg05157171	0.0197670236911515	0.0661891193903279	0.6755439204174516	0.6755439204174516	0.0080119378905382	True	0.0475398222886279	6.666577778962947e-07	False
cg05165071	0.0354337693684193	0.8481182364185698	0.2247831349340937	0.2247831349340937	0.4397508144655462	False	0.7071558927043402	6.666577778962947e-07	False
cg05167232	0.0162672041048871	0.0698317197448499	-0.1830200123051583	0.1830200123051583	0.5311326716767345	False	0.773985418287611	6.666577778962947e-07	False
cg05173611	0.0216071658706266	0.8425157476666287	0.1882838291409508	0.1882838291409508	0.5191755470446197	False	0.766298366668507	6.666577778962947e-07	False
cg05174106	0.0212310902057561	0.0590489477169745	0.3930025325652247	0.3930025325652247	0.1645038821838156	False	0.4111007486228294	6.666577778962947e-07	False
cg05174924	0.0110189328938127	0.0317148251017525	-0.5683410383563213	0.5683410383563213	0.0339606380111749	False	0.1397805845393553	6.666577778962947e-07	False
cg05180471	0.0134710860743512	0.0701510104546402	0.1781713385768401	0.1781713385768401	0.5422528107188976	False	0.7809895937790585	6.666577778962947e-07	False
cg05180560	0.0057639450017241	0.0207047608790842	0.1841017697540548	0.1841017697540548	0.5286655246209678	False	0.7723200309601002	6.666577778962947e-07	False
cg05181025	0.0102159752048532	0.022559647175013	0.1729461614848981	0.1729461614848981	0.5543479462773702	False	0.7888900209525821	6.666577778962947e-07	False
cg05185994	0.008340967640778	0.0265094422061146	0.1382944536017169	0.1382944536017169	0.6372956175381111	False	0.8392942688494446	6.666577778962947e-07	False
cg05186755	0.0050199386126568	0.0119796026298229	-0.3654893914819556	0.3654893914819556	0.1987723590767302	False	0.459574145414897	6.666577778962947e-07	False
cg05187833	0.0158571572322572	0.1441941068598692	0.1354788240641873	0.1354788240641873	0.6442297567090058	False	0.8430673503442935	6.666577778962947e-07	False
cg05192974	0.0248776933535107	0.1016652754454443	0.4484591013094453	0.4484591013094453	0.1077633301928324	False	0.3141828459461198	6.666577778962947e-07	False
cg05194447	0.0229342343034966	0.032144118035245	-0.1256974602783055	0.1256974602783055	0.6685253460903025	False	0.857051253476211	6.666577778962947e-07	False
cg05195756	0.0069814672130351	0.0306555185597861	-0.496139695742864	0.496139695742864	0.0711668855847247	False	0.2368984785983773	6.666577778962947e-07	False
cg05200037	0.07732606449091	0.3518686578207353	0.7321533784738867	0.7321533784738867	0.002907994760982	True	0.0223993545310067	6.666577778962947e-07	False
cg05201185	0.0419227087837432	0.4991484909648478	0.7437902353504908	0.7437902353504908	0.0022903433494924	True	0.0187797137373215	6.666577778962947e-07	False
cg05209770	0.0099727919989621	0.0281131020134445	0.1917260189805287	0.1917260189805287	0.5114223251101142	False	0.7607835655040597	6.666577778962947e-07	False
cg05210380	0.0268713627069817	0.8518979977558834	0.2707157854712813	0.2707157854712813	0.3492045920007332	False	0.629689938322482	6.666577778962947e-07	False
cg05210804	0.0729738854578843	0.3875504123476594	0.1777290749327878	0.1777290749327878	0.5432721054240115	False	0.7816047300613591	6.666577778962947e-07	False
cg05215004	0.0161175640545582	0.0944317277044094	0.8100512347640458	0.8100512347640458	0.0004442723998211	True	0.0058453634876446	6.666577778962947e-07	False
cg05215536	0.0179880274216204	0.0467335886426652	0.0778578118847475	0.0778578118847475	0.7913504052898489	False	0.9167541316435884	6.666577778962947e-07	False
cg05216332	0.0099366762970405	0.0476572471893315	0.1187105868935829	0.1187105868935829	0.6860680001467998	False	0.8665212227984694	6.666577778962947e-07	False
cg05216862	0.0054631047072128	0.010927136789871	0.6964896757793537	0.6964896757793537	0.0056495763640756	True	0.0366251033121134	6.666577778962947e-07	False
cg05216888	0.0163521498954972	0.0285693386607089	0.1184634552381891	0.1184634552381891	0.6866912579485388	False	0.8668529837905067	6.666577778962947e-07	False
cg05217468	0.0038525613405624	0.0080261345197544	-0.3025200692628246	0.3025200692628246	0.2931280529719289	False	0.5731950749823398	6.666577778962947e-07	False
cg05221544	0.0103349322987324	0.0498932286166178	0.1626967347130632	0.1626967347130632	0.5783994729551685	False	0.8040431277428612	6.666577778962947e-07	False
cg05224741	0.018919898194537	0.0446890380761321	0.6531467410251653	0.6531467410251653	0.0113173891665693	False	0.0613572000059179	6.666577778962947e-07	False
cg05225038	0.0074868537538151	0.9781293198268708	0.1698084797413536	0.1698084797413536	0.5616655502879615	False	0.7938916350146508	6.666577778962947e-07	False
cg05225634	0.040438542495637	0.8022695127054476	0.6666307252441632	0.6666307252441632	0.0092227332140124	False	0.0527221199530599	6.666577778962947e-07	False
cg05226043	0.0159836157266688	0.9273180541664472	0.2867200455265888	0.2867200455265888	0.3202903406389026	False	0.601484697237176	6.666577778962947e-07	False
cg05233674	0.024288525490138	0.1233153789410568	0.6574751432558885	0.6574751432558885	0.0106088136708625	False	0.0584966647646201	6.666577778962947e-07	False
cg05233877	0.01983106152169	0.9072751369637244	0.1103866701601274	0.1103866701601274	0.7071605132210455	False	0.8770844124427057	6.666577778962947e-07	False
cg05234888	0.007602450456866	0.0277571414865099	0.4564193295527395	0.4564193295527395	0.1009070970772643	False	0.3008360769524151	6.666577778962947e-07	False
cg05235884	0.0269165511721686	0.8040136462461895	0.0824986269722294	0.0824986269722294	0.7791863232806977	False	0.9109557130181216	6.666577778962947e-07	False
cg05237001	0.0184931064187583	0.0237605075492311	0.4324391473291721	0.4324391473291721	0.1225168405572374	False	0.3413404739462617	6.666577778962947e-07	False
cg05238905	0.0069058085863516	0.0214352575930894	-0.3420500258181967	0.3420500258181967	0.2312897764322081	False	0.5009808964995103	6.666577778962947e-07	False
cg05239791	0.0082406105882219	0.0162918084040611	0.2447083750185546	0.2447083750185546	0.399127746418973	False	0.674408725734323	6.666577778962947e-07	False
cg05239811	0.0554520769916773	0.7320471919260433	0.4290997257394887	0.4290997257394887	0.125756175698653	False	0.3468031743050923	6.666577778962947e-07	False
cg05243293	0.0090712393848374	0.0222906904874553	-0.2972228568572116	0.2972228568572116	0.3020802665227393	False	0.5828609698261489	6.666577778962947e-07	False
cg05243705	0.0086853845211257	0.0362660324946201	-0.1120671716768386	0.1120671716768386	0.702885869333501	False	0.875283917384119	6.666577778962947e-07	False
cg05246277	0.0132202374735469	0.0803044629303774	0.0761116069648466	0.0761116069648466	0.7959390043632242	False	0.9189230613988436	6.666577778962947e-07	False
cg05246657	0.0129724299060403	0.0798228390510175	-0.0433503300329417	0.0433503300329417	0.8830160265304745	False	0.9560041791176876	6.666577778962947e-07	False
cg05251379	0.012995005839789	0.0278423428198886	0.288188605761236	0.288188605761236	0.31770744054397	False	0.5988480894378952	6.666577778962947e-07	False
cg05251479	0.0279001322448987	0.5741666428124613	-0.4844374111717532	0.4844374111717532	0.0791797472518117	False	0.2552133836277078	6.666577778962947e-07	False
cg05255522	0.0440505502384476	0.1288018045263927	0.8119650048899574	0.8119650048899574	0.0004199375546351	True	0.0056282019667676	6.666577778962947e-07	False
cg05255807	0.0109762056194024	0.0527969655767783	0.284624677672269	0.284624677672269	0.3239962270639496	False	0.6050807028392252	6.666577778962947e-07	False
cg05257772	0.0278666728111964	0.8900319399524989	0.553214485995451	0.553214485995451	0.0401624897040244	False	0.1576586878620084	6.666577778962947e-07	False
cg05258214	0.0148897348508192	0.0922725495248735	0.4094348952631267	0.4094348952631267	0.1460071434007508	False	0.3820608328533655	6.666577778962947e-07	False
cg05258477	0.0102106654772023	0.0728940640545272	0.1883897060322897	0.1883897060322897	0.5189362862787912	False	0.7661074212111764	6.666577778962947e-07	False
cg05259507	0.015310293367005	0.0513655121059287	0.1678248072977562	0.1678248072977562	0.5663126158147588	False	0.7966555848240873	6.666577778962947e-07	False
cg05261549	0.0197709695054832	0.4692467959774151	-0.255460134537154	0.255460134537154	0.3780549974761187	False	0.656749498904581	6.666577778962947e-07	False
cg05262436	0.0242251913445765	0.091579188343808	0.1697833429404417	0.1697833429404417	0.5617243368563783	False	0.7939032795326497	6.666577778962947e-07	False
cg05267740	0.0197728760847734	0.6423200156284959	-0.0683968289417613	0.0683968289417613	0.8162831797441322	False	0.9285635922464002	6.666577778962947e-07	False
cg05267955	0.0456352808938528	0.7066818265980396	0.733514841147431	0.733514841147431	0.002829616612987	True	0.02192850543404	6.666577778962947e-07	False
cg05272556	0.013378868564706	0.047459907936092	0.2255277041528186	0.2255277041528186	0.4381968996294894	False	0.7059122513831428	6.666577778962947e-07	False
cg05276175	0.0081026347456956	0.0390964512419315	-0.0865296347562138	0.0865296347562138	0.7686585041160969	False	0.9058650314610296	6.666577778962947e-07	False
cg05278335	0.0122077913324715	0.0773340625552012	0.0954218965229687	0.0954218965229687	0.7455673909979624	False	0.8946927982758109	6.666577778962947e-07	False
cg05282260	0.0602990919854153	0.7004519035543777	0.1312573113495361	0.1312573113495361	0.6546766428437732	False	0.8486541330447623	6.666577778962947e-07	False
cg05282968	0.0067527284274688	0.9793088367459204	0.1922463829013551	0.1922463829013551	0.5102548424514085	False	0.7598939558791135	6.666577778962947e-07	False
cg05292460	0.0114885863775369	0.95969849259784	0.0831013743110892	0.0831013743110892	0.7776098378048669	False	0.9102212355277152	6.666577778962947e-07	False
cg05293117	0.0102583366143855	0.0359356449867788	-0.2121652513314098	0.2121652513314098	0.4664968833116108	False	0.7275469483313397	6.666577778962947e-07	False
cg05295494	0.0247075395632984	0.0673673894097346	0.4723196238742321	0.4723196238742321	0.0881265836422602	False	0.2750897698319875	6.666577778962947e-07	False
cg05298120	0.0345748052103249	0.5008233298761489	-0.0748324771163217	0.0748324771163217	0.799304147080815	False	0.9202534844471476	6.666577778962947e-07	False
cg05298677	0.0068768274503943	0.023843653832753	0.2185302570944861	0.2185302570944861	0.4529082337659624	False	0.717166060185389	6.666577778962947e-07	False
cg05301470	0.0882234710779807	0.386261039524494	0.8557130035254259	0.8557130035254259	9.47640879198278e-05	True	0.0022224519568714	6.666577778962947e-07	False
cg05302825	0.0096652542326516	0.9695735762686124	0.068361129169414	0.068361129169414	0.8163775818722218	False	0.9286428097491204	6.666577778962947e-07	False
cg05304507	0.0621165673643331	0.8074535372192467	0.6657788428288736	0.6657788428288736	0.0093454535736735	False	0.0532289158170634	6.666577778962947e-07	False
cg05305208	0.015742745468968	0.9487356343309952	-0.5823416755509269	0.5823416755509269	0.0288805515629973	False	0.1238603755590329	6.666577778962947e-07	False
cg05310613	0.0223747085886707	0.0636417357787794	0.0339936840361897	0.0339936840361897	0.9081550192408312	False	0.9663027265047168	6.666577778962947e-07	False
cg05310764	0.0186502939016874	0.0594503549849887	0.6965291633504223	0.6965291633504223	0.0056457085895268	True	0.0366070536805657	6.666577778962947e-07	False
cg05312353	0.0563051267899874	0.235813118372282	0.8349350995995067	0.8349350995995067	0.000202597126649	True	0.0035296137272493	6.666577778962947e-07	False
cg05326023	0.0074441226419691	0.0312246888841755	0.0912834393059736	0.0912834393059736	0.756290534484353	False	0.8996391669426917	6.666577778962947e-07	False
cg05326984	0.02913828671694	0.6026270463668925	0.337798816643708	0.337798816643708	0.237518165723389	False	0.5087916011920184	6.666577778962947e-07	False
cg05337694	0.010633286554986	0.0127108050742696	-0.2390637906129254	0.2390637906129254	0.4104309957949607	False	0.6834630911360914	6.666577778962947e-07	False
cg05343073	0.0202373860760615	0.070962524055767	0.309201385439314	0.309201385439314	0.2820600026062826	False	0.5608911982748708	6.666577778962947e-07	False
cg05347473	0.0169396937859792	0.0517366732773464	-0.0154880473271474	0.0154880473271474	0.9580901292983264	False	0.984440370675323	6.666577778962947e-07	False
cg05349922	0.0073423374056736	0.0235455286819941	0.2279970137083777	0.2279970137083777	0.4330631428009812	False	0.7020158811510664	6.666577778962947e-07	False
cg05351087	0.0084634782389135	0.0368428563708997	-0.0677083818645983	0.0677083818645983	0.8181040707817383	False	0.9292880086009412	6.666577778962947e-07	False
cg05360265	0.0148856148708432	0.0738281021241205	0.6328826042521135	0.6328826042521135	0.0151303970115433	False	0.0764944325084436	6.666577778962947e-07	False
cg05360422	0.0075294727160021	0.0237516073931197	0.391104127491541	0.391104127491541	0.1667348293834296	False	0.4142529372217748	6.666577778962947e-07	False
cg05367967	0.0398135093203689	0.8371712621804077	0.6565210736915048	0.6565210736915048	0.0107619814517859	False	0.0591412200223769	6.666577778962947e-07	False
cg05371005	0.0090175528653491	0.0257830219475333	0.3701278450940882	0.3701278450940882	0.1927016816864631	False	0.4515395579948648	6.666577778962947e-07	False
cg05371064	0.0181045640541706	0.0705523965562988	0.0550223364746909	0.0550223364746909	0.8518016433815275	False	0.9433584822151626	6.666577778962947e-07	False
cg05379947	0.0077421375541186	0.0348007010301108	-0.0148767998419943	0.0148767998419943	0.9597428889120708	False	0.985025212587986	6.666577778962947e-07	False
cg05382797	0.0173164966170483	0.0314638475612733	0.1695766095685449	0.1695766095685449	0.5622079150233052	False	0.7941942597830771	6.666577778962947e-07	False
cg05384102	0.0360221163842864	0.0797843033098866	0.958086779902377	0.958086779902377	7.149377290090707e-08	True	0.0001300601227228	6.666577778962947e-07	True
cg05384135	0.0119488749302405	0.0272501168998699	-0.1852814932306268	0.1852814932306268	0.5259807402698757	False	0.7705741278265605	6.666577778962947e-07	False
cg05385119	0.010053108748136	0.0354589265515192	0.0455523605628255	0.0455523605628255	0.8771137325761573	False	0.9537012823935802	6.666577778962947e-07	False
cg05386482	0.0292886323250961	0.8596619313113093	0.3421472473961007	0.3421472473961007	0.2311485285182153	False	0.5007634833271916	6.666577778962947e-07	False
cg05387146	0.0383591821856463	0.0683553466134788	0.4657552218711386	0.4657552218711386	0.0932573809406626	False	0.2853436120725857	6.666577778962947e-07	False
cg05389236	0.054015292533321	0.494965132526741	0.1260785234894318	0.1260785234894318	0.6675729850145841	False	0.8563694929429214	6.666577778962947e-07	False
cg05393509	0.02827779989149	0.1739058346537734	0.1509251758770497	0.1509251758770497	0.6065342491701722	False	0.820794531527378	6.666577778962947e-07	False
cg05402854	0.0372784359963392	0.1750998557246037	0.1679625168454711	0.1679625168454711	0.5659894927374789	False	0.7964759356962615	6.666577778962947e-07	False
cg05404698	0.0485369546852064	0.0859687065139244	0.509812616095201	0.509812616095201	0.0625553912569955	False	0.2164874907560871	6.666577778962947e-07	False
cg05408886	0.0341660409838323	0.875778597792411	-0.4034796904330182	0.4034796904330182	0.1525427675520111	False	0.3926574496059438	6.666577778962947e-07	False
cg05412979	0.0205767119008675	0.0824698335503351	0.0316860499682431	0.0316860499682431	0.9143682309472336	False	0.9687937183397266	6.666577778962947e-07	False
cg05415020	0.0969481401559488	0.1491782019566599	0.8243494302825171	0.8243494302825171	0.0002871123154883	True	0.0044126456503974	6.666577778962947e-07	False
cg05422022	0.1054691762506299	0.2814054726074289	-0.6728065678075025	0.6728065678075025	0.0083698390195392	True	0.0490267097668675	6.666577778962947e-07	False
cg05422029	0.0375230738667299	0.1425376983888299	0.4779583889028332	0.4779583889028332	0.0838796703287809	False	0.2660854863735101	6.666577778962947e-07	False
cg05427966	0.0376031477810759	0.0702690112486894	0.7611407971152898	0.7611407971152898	0.0015668795425168	True	0.0141963677903247	6.666577778962947e-07	False
cg05428770	0.0288192564214882	0.0857194145667179	0.7998894272451118	0.7998894272451118	0.0005932242821488	True	0.0071130958250113	6.666577778962947e-07	False
cg05428888	0.0285504512324924	0.5546481586269371	-0.1232546622407702	0.1232546622407702	0.6746413966936844	False	0.860659349161285	6.666577778962947e-07	False
cg05428912	0.0113182788199046	0.053374393512604	-0.2730042928906994	0.2730042928906994	0.3449845558993892	False	0.6254099586674909	6.666577778962947e-07	False
cg05434863	0.0135550439448743	0.0531780795656099	0.5472512791786454	0.5472512791786454	0.0428227197707298	False	0.1651623370114426	6.666577778962947e-07	False
cg05436760	0.0229220614795755	0.8542660856547102	0.2802085561559319	0.2802085561559319	0.3318855668088649	False	0.6130670754207103	6.666577778962947e-07	False
cg05437823	0.02749477152019	0.1139460313738829	0.699029460563562	0.699029460563562	0.0054049806082058	True	0.0354166477892752	6.666577778962947e-07	False
cg05439195	0.0140545672786563	0.0428003212954944	0.4609698198386939	0.4609698198386939	0.0971262373127079	False	0.2932476520546843	6.666577778962947e-07	False
cg05441937	0.0502254910534759	0.5383530415479204	0.6817198012623299	0.6817198012623299	0.0072479998157038	True	0.0441239638131174	6.666577778962947e-07	False
cg05445051	0.0065614368070483	0.0186568140556806	-0.0675639569068542	0.0675639569068542	0.8184861725031772	False	0.9295328875079238	6.666577778962947e-07	False
cg05446010	0.0091241345193908	0.0166725879101639	0.6533121286294886	0.6533121286294886	0.0112896640714321	False	0.0612665193988415	6.666577778962947e-07	False
cg05447008	0.0333224823171312	0.0333123447827866	0.4750217536893631	0.4750217536893631	0.0860730977319613	False	0.2706979346546544	6.666577778962947e-07	False
cg05447100	0.028215350584155	0.8534087412014542	0.1416269153179535	0.1416269153179535	0.6291241961376446	False	0.8347919224832278	6.666577778962947e-07	False
cg05451912	0.0292239411854268	0.1972652634196043	-0.2152662693124437	0.2152662693124437	0.4598521242355309	False	0.7223055806360146	6.666577778962947e-07	False
cg05452243	0.0153811301908947	0.0323474115171709	0.1505174220471348	0.1505174220471348	0.6075182449012081	False	0.8215144217120205	6.666577778962947e-07	False
cg05452406	0.0503938810473522	0.1177839834071719	0.8207399282176517	0.8207399282176517	0.0003216975959553	True	0.0047449035671769	6.666577778962947e-07	False
cg05455825	0.0145306251426056	0.0616890927026659	0.2478675542702553	0.2478675542702553	0.3928733433718717	False	0.669524317688188	6.666577778962947e-07	False
cg05457923	0.0185251712882799	0.0458593530112084	0.460039542503398	0.460039542503398	0.0978910570880437	False	0.2947403871497243	6.666577778962947e-07	False
cg05458412	0.0272314832740268	0.8136895265521593	-0.1046222531653931	0.1046222531653931	0.7218836665877962	False	0.8842303973245849	6.666577778962947e-07	False
cg05460425	0.010456018946099	0.9659822155409852	0.2217857054677989	0.2217857054677989	0.4460341254415543	False	0.7119874274251282	6.666577778962947e-07	False
cg05460996	0.0440346335873924	0.0808608593389015	0.502914461791122	0.502914461791122	0.0668009188046696	False	0.2266684238095378	6.666577778962947e-07	False
cg05468429	0.0206972179529059	0.8448131466897826	0.0182257551494677	0.0182257551494677	0.9506896152070714	False	0.9815378994552908	6.666577778962947e-07	False
cg05472265	0.0068481636123155	0.0306750495597576	0.1699526528065248	0.1699526528065248	0.5613284276340467	False	0.7936048266324569	6.666577778962947e-07	False
cg05478631	0.029234624438734	0.122848012564877	0.5253321698931886	0.5253321698931886	0.0537165557859575	False	0.1941494578816731	6.666577778962947e-07	False
cg05484606	0.0444919971045599	0.531033093233324	0.622376846822521	0.622376846822521	0.0174569453877034	False	0.0850960848188708	6.666577778962947e-07	False
cg05489989	0.0298428396483651	0.5570676790258519	0.0067279310870417	0.0067279310870417	0.9817886542245516	False	0.9932934182314316	6.666577778962947e-07	False
cg05491930	0.0357200350338614	0.2523701113076492	-0.0649678912978183	0.0649678912978183	0.825360835985169	False	0.9322198980557552	6.666577778962947e-07	False
cg05492839	0.0239066242255545	0.0570374791818334	0.6320232986669443	0.6320232986669443	0.0153112850853738	False	0.077200786063067	6.666577778962947e-07	False
cg05495478	0.0739619973195102	0.4521459136129029	0.4904586991391946	0.4904586991391946	0.0749812489055513	False	0.245693068686498	6.666577778962947e-07	False
cg05498103	0.0067139174922702	0.0193146668337615	0.3151078649644498	0.3151078649644498	0.2724836483507492	False	0.5501496914617006	6.666577778962947e-07	False
cg05499272	0.0127888397359419	0.9506652268889576	0.4471349489430621	0.4471349489430621	0.1089340790411811	False	0.3165871609318256	6.666577778962947e-07	False
cg05504194	0.0606794633190272	0.1198010894466133	0.6320764530064984	0.6320764530064984	0.0153000482530011	False	0.0771545027246244	6.666577778962947e-07	False
cg05511689	0.0114139910053661	0.0822526173344546	-0.0213622639018205	0.0213622639018205	0.9422156428676872	False	0.9784850977295622	6.666577778962947e-07	False
cg05512869	0.0271408764345956	0.8838021896536417	0.369371973788582	0.369371973788582	0.1936827791341396	False	0.4527897923396174	6.666577778962947e-07	False
cg05513455	0.047302788376516	0.4672613235405939	0.6985294894794885	0.6985294894794885	0.0054524645292688	True	0.0356654711459697	6.666577778962947e-07	False
cg05516942	0.0042033782522169	0.0078420189256607	-0.1014465732532765	0.1014465732532765	0.7300335711094993	False	0.8876611068363898	6.666577778962947e-07	False
cg05525649	0.037302408583777	0.6219186380507982	0.6372124884365882	0.6372124884365882	0.0142435923387196	False	0.0730850153243696	6.666577778962947e-07	False
cg05526015	0.103034968074234	0.857086171050715	0.1484369665157242	0.1484369665157242	0.6125484149180727	False	0.8249039925260612	6.666577778962947e-07	False
cg05528533	0.0207042868250086	0.0655271766896458	0.1338104422704077	0.1338104422704077	0.6483513017261247	False	0.845123142936771	6.666577778962947e-07	False
cg05532204	0.0145311457343976	0.0571532471155561	0.5598304760201256	0.5598304760201256	0.0373554222008211	False	0.1496711373729253	6.666577778962947e-07	False
cg05542800	0.0083225520633727	0.0471146417398272	-0.2128363459190868	0.2128363459190868	0.4650549747208929	False	0.7263554385473071	6.666577778962947e-07	False
cg05542986	0.0075245536542152	0.0221662177631933	0.1554383302254781	0.1554383302254781	0.595684735940787	False	0.8145741951299974	6.666577778962947e-07	False
cg05544413	0.0391608122136327	0.6746780329906179	0.5553229851152401	0.5553229851152401	0.0392516002069243	False	0.1551303824165848	6.666577778962947e-07	False
cg05545172	0.0099201154383167	0.0540374059561637	0.1889804177148313	0.1889804177148313	0.5176023036627427	False	0.7651055475474362	6.666577778962947e-07	False
cg05552183	0.0441983513206107	0.0719781352608867	0.891387509733808	0.891387509733808	1.8684517530049048e-05	True	0.0009129364816099	6.666577778962947e-07	False
cg05552796	0.0183586807350089	0.8751178313860961	0.1494092143296231	0.1494092143296231	0.6101957020403296	False	0.8232596191193126	6.666577778962947e-07	False
cg05554353	0.0095475648882919	0.0389280839392144	-0.0440422670457827	0.0440422670457827	0.8811607457474184	False	0.9551066097906796	6.666577778962947e-07	False
cg05559558	0.021292318816219	0.1163652142765814	0.3117117256506317	0.3117117256506317	0.2779660107412875	False	0.5564736486121958	6.666577778962947e-07	False
cg05563515	0.1099888261106182	0.6903126150805552	-0.500725803531841	0.500725803531841	0.068189891341762	False	0.2298669621341856	6.666577778962947e-07	False
cg05564625	0.007878649236628	0.0213375075613545	0.1715784923302676	0.1715784923302676	0.5575325962711035	False	0.7909266725856179	6.666577778962947e-07	False
cg05567646	0.0527223472886679	0.2263112277154534	0.8681983427581532	0.8681983427581532	5.6635117833237554e-05	True	0.0016470300397869	6.666577778962947e-07	False
cg05567763	0.0091234326780098	0.0247809256977027	0.3940734781829184	0.3940734781829184	0.1632539891737111	False	0.4093083708157435	6.666577778962947e-07	False
cg05571581	0.030084456696109	0.0921474711447779	0.7515909692956254	0.7515909692956254	0.001938096708738	True	0.0166067852452947	6.666577778962947e-07	False
cg05575213	0.0104713064103002	0.9450296360733236	0.5894337512817248	0.5894337512817248	0.0265349001355909	False	0.1163894990975762	6.666577778962947e-07	False
cg05575273	0.0139350753645668	0.9487458194898228	0.257532081444522	0.257532081444522	0.3740638893048195	False	0.6532753119386043	6.666577778962947e-07	False
cg05575614	0.0573344621731759	0.1488169946151294	0.9272691212720008	0.9272691212720008	1.824468043757956e-06	True	0.0003554205915581	6.666577778962947e-07	False
cg05578398	0.0117071263887131	0.0417295326099743	0.0106724781054658	0.0106724781054658	0.9711147520140376	False	0.9895640301294516	6.666577778962947e-07	False
cg05583848	0.0116182106608737	0.0627581215317795	-0.5926514976230064	0.5926514976230064	0.0255189933497796	False	0.113124299321876	6.666577778962947e-07	False
cg05585551	0.0276220423414135	0.8613659207035501	0.3402954871984184	0.3402954871984184	0.2338479947128156	False	0.5041634322103302	6.666577778962947e-07	False
cg05586134	0.0198951559684557	0.951724689398973	0.3286876444030123	0.3286876444030123	0.251209684312923	False	0.525227964238223	6.666577778962947e-07	False
cg05587030	0.0172180418502161	0.0887974728610564	0.1778777902468321	0.1778777902468321	0.542929265544488	False	0.7813085276699441	6.666577778962947e-07	False
cg05587282	0.0153151409531129	0.0568418553877341	0.2245803130513247	0.2245803130513247	0.4401745787648547	False	0.7074901573119462	6.666577778962947e-07	False
cg05591997	0.0083163800358723	0.0245336992192071	0.1997223021823991	0.1997223021823991	0.4936168578478939	False	0.7481107756673447	6.666577778962947e-07	False
cg05601917	0.0361617221919473	0.161977067391303	0.6195663396354203	0.6195663396354203	0.0181230204042419	False	0.0876931331206182	6.666577778962947e-07	False
cg05602854	0.0090080861212295	0.0174278069108111	-0.1608422839558413	0.1608422839558413	0.5827961565778808	False	0.8067160278961599	6.666577778962947e-07	False
cg05607246	0.006187556074232	0.0392086557737353	0.0396393344608201	0.0396393344608201	0.8929755631782857	False	0.9605888120939744	6.666577778962947e-07	False
cg05612654	0.03355353442571	0.8190681776538938	0.3859006296810661	0.3859006296810661	0.1729506444086043	False	0.4234028521634835	6.666577778962947e-07	False
cg05615552	0.0131635023526797	0.0297075801125998	0.4941633640479047	0.4941633640479047	0.0724778348122912	False	0.2398477801251613	6.666577778962947e-07	False
cg05625773	0.0109938909194881	0.0500092659129842	-0.0673130928256735	0.0673130928256735	0.8191499667102459	False	0.9297646147185512	6.666577778962947e-07	False
cg05625955	0.0122440314111594	0.9612418398692576	0.534077121413815	0.534077121413815	0.0491542664205843	False	0.1820822411127694	6.666577778962947e-07	False
cg05626376	0.014691316860196	0.9632103476482684	0.6235050655103888	0.6235050655103888	0.0171948565639771	False	0.0841905886639802	6.666577778962947e-07	False
cg05628366	0.0197889526150717	0.0964055789128324	0.6968910614132303	0.6968910614132303	0.0056103570996863	True	0.0364345305077129	6.666577778962947e-07	False
cg05632020	0.0197886637994747	0.8702835582354264	0.4015936495984881	0.4015936495984881	0.154652231857062	False	0.396007922209338	6.666577778962947e-07	False
cg05634218	0.0263972938022496	0.9418985465008508	0.2260594887283082	0.2260594887283082	0.4370887471774601	False	0.7051337602103839	6.666577778962947e-07	False
cg05636177	0.0138293665771852	0.0191350544304191	0.3849370891838385	0.3849370891838385	0.1741178972557602	False	0.4249875166649074	6.666577778962947e-07	False
cg05643490	0.0130760403207183	0.0679319382298708	0.0976300605206575	0.0976300605206575	0.7398631647366675	False	0.8919291030702864	6.666577778962947e-07	False
cg05646373	0.0408554633252797	0.0353265059693506	0.6522951623294261	0.6522951623294261	0.0114609743950044	False	0.0618940481422615	6.666577778962947e-07	False
cg05653604	0.0157791826051397	0.9291915009796932	-0.2118986473769468	0.2118986473769468	0.4670703038335132	False	0.7280726154371683	6.666577778962947e-07	False
cg05658046	0.0090733087710299	0.0744049497954619	0.3499235678463225	0.3499235678463225	0.220022962616198	False	0.4870990678073519	6.666577778962947e-07	False
cg05664039	0.0053483259587652	0.9854033972304754	-0.0118803063200464	0.0118803063200464	0.9678472035296092	False	0.9879080556346692	6.666577778962947e-07	False
cg05667097	0.0323062761640813	0.4793719407414213	0.544881980528857	0.544881980528857	0.0439147084420848	False	0.1682234561450945	6.666577778962947e-07	False
cg05671347	0.0230347911768248	0.0337637524885819	-0.043222167587213	0.043222167587213	0.8833597281273466	False	0.9561428548178604	6.666577778962947e-07	False
cg05673638	0.0209815650238951	0.150293497561985	0.2255453290039949	0.2255453290039949	0.4381601498502173	False	0.7058995875524369	6.666577778962947e-07	False
cg05674737	0.0186845941355555	0.1985691162372145	0.2499472412427494	0.2499472412427494	0.3887844154020248	False	0.6659788950202645	6.666577778962947e-07	False
cg05676377	0.0063691468742236	0.0158360388230287	0.2071383988689969	0.2071383988689969	0.4773656579375281	False	0.7357913789622047	6.666577778962947e-07	False
cg05678571	0.0235878459138326	0.9444866184835604	0.2580352707908023	0.2580352707908023	0.3730980453531385	False	0.652232396324983	6.666577778962947e-07	False
cg05680111	0.0532869701734793	0.7481973455492712	0.4563621408853629	0.4563621408853629	0.1009552504857476	False	0.3008694322339946	6.666577778962947e-07	False
cg05680710	0.036422958813137	0.8253480969863339	0.652194795013136	0.652194795013136	0.011477989116631	False	0.0619502491174757	6.666577778962947e-07	False
cg05681859	0.0521237260685011	0.1372531319235633	0.7983472737195194	0.7983472737195194	0.0006189659402179	True	0.0073234050295452	6.666577778962947e-07	False
cg05683630	0.093270801808255	0.5274216290440679	0.6058536432345023	0.6058536432345023	0.0216531154043209	False	0.1001298050705637	6.666577778962947e-07	False
cg05683739	0.0191103377135897	0.9397020858143024	0.4676946956268015	0.4676946956268015	0.0917203665047955	False	0.2822010982283192	6.666577778962947e-07	False
cg05685892	0.0867487293795986	0.4257648563609126	0.4527761803095254	0.4527761803095254	0.1040064617938628	False	0.3068921908625354	6.666577778962947e-07	False
cg05690360	0.0288085345752147	0.8055643542611135	0.5399661478143469	0.5399661478143469	0.046245157833938	False	0.1744230864491052	6.666577778962947e-07	False
cg05693611	0.0505480721319658	0.2301996417031469	0.4146289741624491	0.4146289741624491	0.1404609266505394	False	0.3723255129566709	6.666577778962947e-07	False
cg05695995	0.0577300598765533	0.5818061284655022	0.830621761452655	0.830621761452655	0.0002341839472153	True	0.0038849878843396	6.666577778962947e-07	False
cg05696678	0.0303737997399258	0.1940699494796453	0.7820399926175199	0.7820399926175199	0.0009501285099646	True	0.0098711887438565	6.666577778962947e-07	False
cg05699123	0.0310928390649085	0.6461541440676113	0.5136583940668658	0.5136583940668658	0.0602743195796933	False	0.2107718315365807	6.666577778962947e-07	False
cg05700142	0.0164455994710259	0.0589233814998758	0.102216776593031	0.102216776593031	0.728054490387211	False	0.8866067035520883	6.666577778962947e-07	False
cg05701418	0.1078828539278822	0.5176976283494614	-0.2838148093780382	0.2838148093780382	0.325435035299791	False	0.6063853703668921	6.666577778962947e-07	False
cg05714552	0.0347904606181194	0.4214734238011727	0.7124310970284055	0.7124310970284055	0.0042478569828206	True	0.0296531572569371	6.666577778962947e-07	False
cg05715263	0.0090434078226266	0.0477072429589875	0.3211092778584457	0.3211092778584457	0.2629539723809836	False	0.53899111489441	6.666577778962947e-07	False
cg05722741	0.0334008129091856	0.682616372008802	0.8172730439971064	0.8172730439971064	0.0003580070704831	True	0.0050632998960839	6.666577778962947e-07	False
cg05724777	0.0463883269601884	0.2117309503603766	-0.6937615266036042	0.6937615266036042	0.0059218417738635	True	0.0379242121159017	6.666577778962947e-07	False
cg05727691	0.0086817462217901	0.0360355466148964	0.0457311446080656	0.0457311446080656	0.8766347786257102	False	0.9534595007895332	6.666577778962947e-07	False
cg05728019	0.0114085475951702	0.0695209875779589	0.140840905102626	0.140840905102626	0.6310480369679822	False	0.8358658817200719	6.666577778962947e-07	False
cg05736120	0.0051026741202061	0.0127870342956335	0.1850420411244059	0.1850420411244059	0.5265251891120659	False	0.7708957758505773	6.666577778962947e-07	False
cg05740106	0.0107215772565935	0.9655400762319778	0.1089039252376389	0.1089039252376389	0.7109388052358241	False	0.879277389623646	6.666577778962947e-07	False
cg05740465	0.1010933628817255	0.836811766506543	0.2484288159479136	0.2484288159479136	0.3917676094315296	False	0.6685086905324814	6.666577778962947e-07	False
cg05745631	0.0647142689403251	0.7398001149545714	-0.3154946603650845	0.3154946603650845	0.271863353198463	False	0.5494962104151726	6.666577778962947e-07	False
cg05745748	0.0067878074460873	0.977158352382635	0.3367632599574104	0.3367632599574104	0.2390507613064442	False	0.5108712916917356	6.666577778962947e-07	False
cg05747105	0.0164833474985457	0.0726195467076582	-0.2794474546214351	0.2794474546214351	0.3332560541271306	False	0.6144032181015443	6.666577778962947e-07	False
cg05750031	0.0219710778177504	0.8738196639634426	0.3702370040836357	0.3702370040836357	0.1925602591514191	False	0.4513332290576451	6.666577778962947e-07	False
cg05750910	0.0089051548637945	0.0229116787106811	0.3082683719974467	0.3082683719974467	0.2835906062726924	False	0.5623451090886024	6.666577778962947e-07	False
cg05755900	0.0199499017099417	0.9349515784534724	0.6664537195245471	0.6664537195245471	0.0092481292823532	False	0.0528325081845444	6.666577778962947e-07	False
cg05757967	0.0121886259559376	0.0470267774350625	0.1531072241954449	0.1531072241954449	0.6012790688011718	False	0.8176865824913704	6.666577778962947e-07	False
cg05758125	0.0151289494792134	0.8740401409246581	-0.0348574068333631	0.0348574068333631	0.9058307173236946	False	0.9654332056004424	6.666577778962947e-07	False
cg05764010	0.039164379741198	0.7849163745105544	-0.0905465775574835	0.0905465775574835	0.7582041567341687	False	0.9005729489653821	6.666577778962947e-07	False
cg05764839	0.0518199647965933	0.3833933393875067	0.5789141685476753	0.5789141685476753	0.0300680341956258	False	0.127698754628768	6.666577778962947e-07	False
cg05765371	0.0084560158383283	0.0405828739431315	-0.4579980378967804	0.4579980378967804	0.0995840691322581	False	0.2982193958470152	6.666577778962947e-07	False
cg05767455	0.0123510408578435	0.0444460240940019	-0.1541752382671451	0.1541752382671451	0.5987134247066529	False	0.8162305152583648	6.666577778962947e-07	False
cg05767720	0.0666339859441739	0.4451157757110517	0.4578526913284788	0.4578526913284788	0.0997053716870372	False	0.2984753964197126	6.666577778962947e-07	False
cg05781294	0.029500095251622	0.9054050778582808	0.5106185601493776	0.5106185601493776	0.0620723124430321	False	0.2153807597122856	6.666577778962947e-07	False
cg05783329	0.0106903519589681	0.0540471226918067	0.0236974894006513	0.0236974894006513	0.935910156355431	False	0.9766931750539564	6.666577778962947e-07	False
cg05785394	0.0091402656166666	0.0170319352002715	0.1825799642067983	0.1825799642067983	0.5321377311706972	False	0.7746216743080924	6.666577778962947e-07	False
cg05786609	0.0144115743609203	0.927931184474469	-0.1956125082663498	0.1956125082663498	0.5027320220927938	False	0.7544098517203206	6.666577778962947e-07	False
cg05789359	0.0109390331373642	0.9674096235050548	0.3602424705840025	0.3602424705840025	0.2057839864285237	False	0.4689191458384186	6.666577778962947e-07	False
cg05789476	0.0106023355022748	0.0289104649368986	0.1446243629236262	0.1446243629236262	0.6218077689165571	False	0.8306533997668619	6.666577778962947e-07	False
cg05789702	0.0380914025037861	0.5039432961368647	0.0549255390792713	0.0549255390792713	0.8520597413122831	False	0.9434749558296064	6.666577778962947e-07	False
cg05790551	0.0056542126480697	0.9849308012402478	0.1916896741919065	0.1916896741919065	0.51150391309847	False	0.7608143936676651	6.666577778962947e-07	False
cg05795316	0.0251935440363903	0.8810119943816576	0.448825917857907	0.448825917857907	0.107440544154743	False	0.3135466245972715	6.666577778962947e-07	False
cg05796763	0.066081039476215	0.6128733209859105	0.7017242254681821	0.7017242254681821	0.0051545806648203	True	0.0341548462268921	6.666577778962947e-07	False
cg05801338	0.0063747303092045	0.0143118357307614	0.2227477995672502	0.2227477995672502	0.4440125309978016	False	0.7104936621929682	6.666577778962947e-07	False
cg05809174	0.0055647413127478	0.0130507303908133	-0.0571963590854827	0.0571963590854827	0.8460085657510176	False	0.9409811652197356	6.666577778962947e-07	False
cg05811173	0.0262522674512851	0.5706165821227553	0.3354903080785406	0.3354903080785406	0.2409429713727773	False	0.512927926994115	6.666577778962947e-07	False
cg05813194	0.0209417476618091	0.0575735179843532	0.7997674188032151	0.7997674188032151	0.0005952289888026	True	0.0071268788935482	6.666577778962947e-07	False
cg05823038	0.0146883628591269	0.9411274471883528	0.4129016038771118	0.4129016038771118	0.1422895462029697	False	0.3755298510764916	6.666577778962947e-07	False
cg05828005	0.0492606832357578	0.1774210231755912	0.7717984428762849	0.7717984428762849	0.0012217994895768	True	0.0118684345962639	6.666577778962947e-07	False
cg05830192	0.0064103592422711	0.0140620351203156	-0.0257385018895504	0.0257385018895504	0.9304019392356384	False	0.974658536585994	6.666577778962947e-07	False
cg05834378	0.0464526442677847	0.5059866951863871	-0.1978527828555128	0.1978527828555128	0.4977537324715265	False	0.7510114403648627	6.666577778962947e-07	False
cg05839741	0.0096815136112979	0.9583383364344872	0.2176210616027346	0.2176210616027346	0.4548372924322866	False	0.7185953354021727	6.666577778962947e-07	False
cg05841219	0.0344812737446804	0.814951545027006	-0.0213407244945095	0.0213407244945095	0.942273817928754	False	0.9784905312353682	6.666577778962947e-07	False
cg05843339	0.012480606275114	0.0486050219045289	-0.1274718132913077	0.1274718132913077	0.6640948123269881	False	0.8545654025490697	6.666577778962947e-07	False
cg05853013	0.0109960279077275	0.0416320965997499	0.1209496360450736	0.1209496360450736	0.6804296852974341	False	0.8637416781860404	6.666577778962947e-07	False
cg05853632	0.0210877122361698	0.0628971743974888	0.7715273566761235	0.7715273566761235	0.0012297498880207	True	0.01193021230778	6.666577778962947e-07	False
cg05856399	0.026367740559542	0.0656350069304334	0.2895329322085253	0.2895329322085253	0.3153534694420743	False	0.5962745313776285	6.666577778962947e-07	False
cg05857999	0.1252624730833514	0.4202993589068226	0.6209548751791691	0.6209548751791691	0.017791580218464	False	0.086418386630725	6.666577778962947e-07	False
cg05858612	0.0136974521965933	0.9475161321450136	0.4632599306720715	0.4632599306720715	0.0952611192289873	False	0.289525178204266	6.666577778962947e-07	False
cg05864696	0.0062068155004411	0.0136780514657001	0.3100835528113874	0.3100835528113874	0.2806172950042722	False	0.5593626147508484	6.666577778962947e-07	False
cg05871781	0.0161789307281309	0.026304480168293	-0.2637257605147288	0.2637257605147288	0.3622691733029253	False	0.6420565779784656	6.666577778962947e-07	False
cg05871997	0.0096952669196678	0.0321623358570711	0.9296929790545788	0.9296929790545788	1.4967046017471088e-06	True	0.0003380603898397	6.666577778962947e-07	False
cg05872513	0.0194232467730684	0.0991085221465341	-0.0293529396536862	0.0293529396536862	0.9206546601152612	False	0.970982159702259	6.666577778962947e-07	False
cg05873285	0.0103673308747831	0.0309183226144917	0.216298255099771	0.216298255099771	0.4576510779135982	False	0.7206250135573359	6.666577778962947e-07	False
cg05873359	0.0394308314575861	0.4174280962586797	-0.0243240291874833	0.0243240291874833	0.9342189772560472	False	0.97609959897442	6.666577778962947e-07	False
cg05876591	0.029615002943944	0.0926384283773352	0.3025962376516777	0.3025962376516777	0.2930004697238071	False	0.5730766322342064	6.666577778962947e-07	False
cg05877104	0.0396232910386286	0.5143517190729724	0.1254411831863636	0.1254411831863636	0.6691660999237935	False	0.8575088906687223	6.666577778962947e-07	False
cg05877222	0.0136109939120235	0.9666982600776464	0.2235081424387699	0.2235081424387699	0.4424180857916435	False	0.709148341254538	6.666577778962947e-07	False
cg05877648	0.0123158522639733	0.060560500562025	0.3964348010333129	0.3964348010333129	0.160520103594945	False	0.4050098492729109	6.666577778962947e-07	False
cg05879380	0.0131730257564962	0.0354426052992288	0.2321578545226548	0.2321578545226548	0.4244815077438824	False	0.6952415870308982	6.666577778962947e-07	False
cg05881416	0.0088064264380063	0.977537836826093	0.13672394409581	0.13672394409581	0.6411600026487554	False	0.8413549358526692	6.666577778962947e-07	False
cg05886241	0.0188195685265866	0.1800591883525067	0.0311135870398502	0.0311135870398502	0.9159102813245348	False	0.9690736286879412	6.666577778962947e-07	False
cg05889186	0.0579152383009281	0.3592259468851644	0.5409995233869948	0.5409995233869948	0.0457479418303124	False	0.173270816874039	6.666577778962947e-07	False
cg05890826	0.0172941541285187	0.0975939119638784	-0.2853427646972898	0.2853427646972898	0.3227234917454322	False	0.6040575144596746	6.666577778962947e-07	False
cg05896563	0.0072710170322137	0.0443141804697609	-0.2154649232244215	0.2154649232244215	0.4594280305441632	False	0.7218823023256151	6.666577778962947e-07	False
cg05897091	0.0313646398425525	0.0963971013389284	-0.0278261972059541	0.0278261972059541	0.924770732678202	False	0.9726367931790468	6.666577778962947e-07	False
cg05897465	0.022623238749491	0.8568989479590732	0.5843726498734066	0.5843726498734066	0.0281936171155299	False	0.1216446802785401	6.666577778962947e-07	False
cg05901451	0.0430316818847327	0.2197208128071857	-0.060451961875527	0.060451961875527	0.837347010632568	False	0.9374548314945256	6.666577778962947e-07	False
cg05902483	0.0104906776056634	0.9689794446471875	-0.2221596104135765	0.2221596104135765	0.4452479197127798	False	0.7114802971360618	6.666577778962947e-07	False
cg05907686	0.0121343889369409	0.0878231715142748	-0.4721693085744218	0.4721693085744218	0.0882418121918866	False	0.2752888063728629	6.666577778962947e-07	False
cg05913197	0.0218424264574073	0.1327119942063151	0.1082724806480461	0.1082724806480461	0.7125497164314907	False	0.8798795553022872	6.666577778962947e-07	False
cg05917732	0.0110446153831849	0.0297335792887114	0.4046237523011927	0.4046237523011927	0.1512724821167655	False	0.3907690098243278	6.666577778962947e-07	False
cg05918376	0.023092718456222	0.8751869365372986	0.0049468321756874	0.0049468321756874	0.9866093168604726	False	0.9948411730297976	6.666577778962947e-07	False
cg05920635	0.0331459731719816	0.1094507209292573	0.5361461227795176	0.5361461227795176	0.0481174551988804	False	0.1794647798185506	6.666577778962947e-07	False
cg05920998	0.0176434624209628	0.9559012202035972	-0.6160319847980709	0.6160319847980709	0.0189877872273398	False	0.0907534431454062	6.666577778962947e-07	False
cg05922610	0.0303116982723153	0.1611826291367057	0.8453243517032936	0.8453243517032936	0.0001404580518144	True	0.0027913339544606	6.666577778962947e-07	False
cg05922771	0.0091786527998053	0.9713414325310006	-0.0131679622396653	0.0131679622396653	0.9643642140104418	False	0.9865951960142018	6.666577778962947e-07	False
cg05922961	0.0119846472677876	0.9408289657922854	0.4098878971534052	0.4098878971534052	0.145517732922473	False	0.3812076663261754	6.666577778962947e-07	False
cg05923072	0.0127841577133661	0.0386897712233491	0.3780134727892767	0.3780134727892767	0.1826553997122995	False	0.4372036010028141	6.666577778962947e-07	False
cg05923105	0.038939363324181	0.7195487453390655	0.1489272743594627	0.1489272743594627	0.611361498457002	False	0.8240519696237373	6.666577778962947e-07	False
cg05924652	0.0692360663643645	0.1477268386608438	0.9304084253968302	0.9304084253968302	1.4098355259997183e-06	True	0.000337824518484	6.666577778962947e-07	False
cg05927817	0.0825316473577662	0.7703350171821828	0.6514792703250588	0.6514792703250588	0.0115998509059753	False	0.0624058832077368	6.666577778962947e-07	False
cg05931684	0.0240495936765654	0.1666434119494216	-0.1891508156427604	0.1891508156427604	0.5172177869205323	False	0.7648561638213198	6.666577778962947e-07	False
cg05932791	0.0117299880209913	0.0771041271469208	0.0388122275143515	0.0388122275143515	0.8951973944761027	False	0.9612279813171084	6.666577778962947e-07	False
cg05935660	0.0389862363759215	0.5279778142591102	-0.1913725669547417	0.1913725669547417	0.5122160162286342	False	0.7614205698886867	6.666577778962947e-07	False
cg05936555	0.0132868061416944	0.0800385509357054	0.0525979978568047	0.0525979978568047	0.8582699234197905	False	0.9461746876722724	6.666577778962947e-07	False
cg05938671	0.0162899698800833	0.0694332149730369	0.8520497607448011	0.8520497607448011	0.0001092344863847	True	0.0024023643588823	6.666577778962947e-07	False
cg05941624	0.0117543380494794	0.0461394420036136	0.0817058249622707	0.0817058249622707	0.7812610979587598	False	0.9119299807743104	6.666577778962947e-07	False
cg05942459	0.0458252298529944	0.1196154038213906	0.8779230038704082	0.8779230038704082	3.654980472194588e-05	True	0.0012835614175646	6.666577778962947e-07	False
cg05943655	0.0554655970847811	0.2349104021406126	0.7203925643123167	0.7203925643123167	0.0036587290749705	True	0.0265822279717006	6.666577778962947e-07	False
cg05946694	0.0605901452478877	0.19434541733947	0.8379979161030084	0.8379979161030084	0.0001823360486382	True	0.0032904453545751	6.666577778962947e-07	False
cg05946856	0.0346357465554699	0.1402080049232299	0.7879738681734425	0.7879738681734425	0.0008163611436725	True	0.008841574315752	6.666577778962947e-07	False
cg05950711	0.0429771879242828	0.1507216279069357	0.8251676699583552	0.8251676699583552	0.0002797061894771	True	0.0043388301793126	6.666577778962947e-07	False
cg05950854	0.0088202380522341	0.0192623457181747	-0.2032625077228204	0.2032625077228204	0.4858271604222492	False	0.7421386382098887	6.666577778962947e-07	False
cg05955802	0.0091330024246263	0.0555168438858363	0.1294546149930611	0.1294546149930611	0.6591558288767178	False	0.8516010899021977	6.666577778962947e-07	False
cg05956076	0.0570131623303219	0.7860840000478179	0.3472840735039975	0.3472840735039975	0.2237611590701186	False	0.4917893242906365	6.666577778962947e-07	False
cg05956452	0.0118406428366682	0.9507007623297428	0.1564927464812041	0.1564927464812041	0.5931610777791493	False	0.8130403907564038	6.666577778962947e-07	False
cg05959834	0.0177800318851249	0.8941667275929392	-0.1315464895895639	0.1315464895895639	0.6539591166500792	False	0.8483932104357842	6.666577778962947e-07	False
cg05960309	0.0176957788211254	0.8997208030462485	0.3304093529371671	0.3304093529371671	0.2485866097005018	False	0.5221082033669412	6.666577778962947e-07	False
cg05967855	0.0179282455665377	0.0409282852794257	0.3944719932587646	0.3944719932587646	0.1627904757391789	False	0.408629755711843	6.666577778962947e-07	False
cg05970434	0.0196367658526019	0.8981531660232703	0.068725822989089	0.068725822989089	0.815413318701946	False	0.9283168675292434	6.666577778962947e-07	False
cg05971912	0.004997879007099	0.0116640236694241	0.3361732258871262	0.3361732258871262	0.2399266968408984	False	0.511752188088736	6.666577778962947e-07	False
cg05976623	0.0448604752539093	0.8294863276112756	-0.0224601547376188	0.0224601547376188	0.9392507470648072	False	0.9777416767398722	6.666577778962947e-07	False
cg05977558	0.0303566291872014	0.58187444530948	-0.1459888304511996	0.1459888304511996	0.61848793192451	False	0.8284910409407068	6.666577778962947e-07	False
cg05982929	0.0240716042720349	0.0710468045226575	0.2117413086825689	0.2117413086825689	0.4674088722647774	False	0.7282822168847355	6.666577778962947e-07	False
cg05987787	0.0285601896723179	0.897535025318962	0.8152076425262544	0.8152076425262544	0.0003811623389018	True	0.0052637739974177	6.666577778962947e-07	False
cg05994148	0.0117094782695512	0.0185552725591515	0.8692996902479346	0.8692996902479346	5.3988407051554375e-05	True	0.0015979417984505	6.666577778962947e-07	False
cg05996341	0.0310878157754306	0.916851919745985	0.1212092184228992	0.1212092184228992	0.6797770079649825	False	0.8634671580221331	6.666577778962947e-07	False
cg05996538	0.0503318415992562	0.837214253327596	0.682172124114104	0.682172124114104	0.0071943575678691	True	0.0438900286276032	6.666577778962947e-07	False
cg05996795	0.0309263294334173	0.0749478017475261	0.0914839827543997	0.0914839827543997	0.7557699494603503	False	0.8993301266947338	6.666577778962947e-07	False
cg06000050	0.0153228674006291	0.0420993997549364	0.4599042845596368	0.4599042845596368	0.0980026047055823	False	0.2949437564914481	6.666577778962947e-07	False
cg06000951	0.0472263684040113	0.0964063245819112	0.8597207217729232	0.8597207217729232	8.075889753402043e-05	True	0.0020237213745235	6.666577778962947e-07	False
cg06005891	0.0325523738433039	0.0946749262991534	0.9055648467474952	0.9055648467474952	8.33190162732687e-06	True	0.000643430076737	6.666577778962947e-07	False
cg06006401	0.0172625099500135	0.9034409214638934	0.3878373265037159	0.3878373265037159	0.1706198774369977	False	0.419782883730884	6.666577778962947e-07	False
cg06008470	0.0090617910794591	0.0240719328611918	-0.4302827406711437	0.4302827406711437	0.1246020708749423	False	0.3447935975663891	6.666577778962947e-07	False
cg06011544	0.0367088102335417	0.5931168889387798	0.2843108942272705	0.2843108942272705	0.3245532657130654	False	0.6056100379240031	6.666577778962947e-07	False
cg06013735	0.0084005297627369	0.0765221198450908	0.1551463142203183	0.1551463142203183	0.5963844032067516	False	0.814838211834449	6.666577778962947e-07	False
cg06015119	0.0186228277568607	0.0559932906159163	-0.2873637806212883	0.2873637806212883	0.3191566778788043	False	0.6003177508548979	6.666577778962947e-07	False
cg06019763	0.0387105956190597	0.7729522420566424	0.4864668733718532	0.4864668733718532	0.0777465767515512	False	0.2520172691176631	6.666577778962947e-07	False
cg06021784	0.0395068450540589	0.7744535835016813	0.2569189704561359	0.2569189704561359	0.3752425346366322	False	0.6542597840442441	6.666577778962947e-07	False
cg06023661	0.0728723003714179	0.3955880427600931	0.6551834961981188	0.6551834961981188	0.0109795757419663	False	0.0600290975523557	6.666577778962947e-07	False
cg06023901	0.0072100284598512	0.0556864960879109	0.2850364150515971	0.2850364150515971	0.3232661182278021	False	0.6044926680995034	6.666577778962947e-07	False
cg06024113	0.0087169746952344	0.976658200980422	0.2168641745872594	0.2168641745872594	0.4564462547235116	False	0.7199061962296597	6.666577778962947e-07	False
cg06025456	0.0522691391929657	0.8600138396241129	0.6233450449680423	0.6233450449680423	0.0172318468224116	False	0.0843111581660704	6.666577778962947e-07	False
cg06025938	0.0090850933186287	0.0309442527530824	0.4304493286614801	0.4304493286614801	0.1244401315620675	False	0.3445100294089632	6.666577778962947e-07	False
cg06032479	0.1043148164404932	0.806403882751314	0.1513220396188332	0.1513220396188332	0.60557712837814	False	0.820099257256835	6.666577778962947e-07	False
cg06047828	0.0101264705212265	0.0561134073731582	-0.1362317653479295	0.1362317653479295	0.642372800375973	False	0.842183021592332	6.666577778962947e-07	False
cg06049932	0.0112347545776301	0.9520035692812407	0.2739820293180655	0.2739820293180655	0.3431902494477545	False	0.6237710993194673	6.666577778962947e-07	False
cg06055730	0.0307300605811141	0.7104402547868135	-0.0544133949866631	0.0544133949866631	0.8534255368300322	False	0.9440265454075696	6.666577778962947e-07	False
cg06056514	0.0133633185538897	0.956354775601394	0.415953342273171	0.415953342273171	0.1390695986885921	False	0.3699627202228601	6.666577778962947e-07	False
cg06056949	0.0074066202012547	0.0320317218315999	-0.3946072557601184	0.3946072557601184	0.1626333477295563	False	0.4083442807941663	6.666577778962947e-07	False
cg06058079	0.0254906774062799	0.8159305934171764	0.2222988559606334	0.2222988559606334	0.4449553051094053	False	0.7113006551678606	6.666577778962947e-07	False
cg06058923	0.0262476073145609	0.119888392984393	0.1816934207859789	0.1816934207859789	0.5341651117622987	False	0.7757516371172677	6.666577778962947e-07	False
cg06060218	0.0141283523341282	0.957296725206098	0.383709143863479	0.383709143863479	0.1756128381264972	False	0.4271351171463684	6.666577778962947e-07	False
cg06060835	0.0650940947053891	0.5898786489025262	0.7305714557530973	0.7305714557530973	0.0030012042876982	True	0.0229028839040632	6.666577778962947e-07	False
cg06060962	0.0248116032747247	0.6093463021283688	0.3018223760520862	0.3018223760520862	0.2942982058084946	False	0.5745544871760653	6.666577778962947e-07	False
cg06070958	0.0171421558092927	0.94161072189858	0.1994027982376992	0.1994027982376992	0.4943227217508642	False	0.7485270489169579	6.666577778962947e-07	False
cg06071395	0.0156501699220852	0.0264650915602751	0.564108929251348	0.564108929251348	0.0356189138545838	False	0.1446531382936777	6.666577778962947e-07	False
cg06073449	0.0176092419838345	0.0238061395695835	0.7595211433365032	0.7595211433365032	0.0016254876778533	True	0.0145811746593328	6.666577778962947e-07	False
cg06074256	0.0097325570376452	0.0415378790621016	0.0215055174816918	0.0215055174816918	0.941828740916167	False	0.9784076540223754	6.666577778962947e-07	False
cg06081609	0.0153547204941522	0.0268488256007761	0.660551697131811	0.660551697131811	0.0101263003679702	False	0.0565265533749367	6.666577778962947e-07	False
cg06081869	0.0465401959284893	0.712712656478582	0.2253174558779779	0.2253174558779779	0.4386354093861843	False	0.70628597306454	6.666577778962947e-07	False
cg06087028	0.0289389991831655	0.7967976039612906	-0.1321393169908161	0.1321393169908161	0.6524890269251332	False	0.8476106520364349	6.666577778962947e-07	False
cg06087185	0.0563390852384343	0.0840623490176993	0.9006647432562134	0.9006647432562134	1.1164078939471838e-05	True	0.0007304703767379	6.666577778962947e-07	False
cg06088360	0.0268358211033267	0.7752969396355087	0.5746753898381158	0.5746753898381158	0.0315864108709813	False	0.1324654664356111	6.666577778962947e-07	False
cg06099048	0.013411791248306	0.0717482148778848	0.407599560339648	0.407599560339648	0.1480011672741191	False	0.3852643185730323	6.666577778962947e-07	False
cg06103642	0.0149282867398255	0.0485181890999885	0.4784217877976291	0.4784217877976291	0.0835371696927443	False	0.2652458094121976	6.666577778962947e-07	False
cg06105867	0.0215305924506774	0.8448365327761213	0.5292535014600614	0.5292535014600614	0.0516344281433978	False	0.1888721100850069	6.666577778962947e-07	False
cg06113789	0.0153177535537988	0.0881115816724746	-0.1277210754692221	0.1277210754692221	0.6634732205390667	False	0.8541715698791106	6.666577778962947e-07	False
cg06118626	0.0064108884332458	0.0137113334182335	0.2837189547037634	0.2837189547037634	0.3256055686782557	False	0.6065153513223567	6.666577778962947e-07	False
cg06122871	0.0385529349111649	0.1879477915772495	0.7452229880798698	0.7452229880798698	0.0022221199430941	True	0.0183729707697062	6.666577778962947e-07	False
cg06123584	0.0256054068468902	0.871811406897442	0.363751239386284	0.363751239386284	0.2010780812411836	False	0.4628135402201778	6.666577778962947e-07	False
cg06132028	0.0421997470172729	0.1075386283102599	0.8539412861043577	0.8539412861043577	0.0001015541808302	True	0.0023150957800762	6.666577778962947e-07	False
cg06133459	0.0085685543167002	0.9771645936394509	0.1313543153390491	0.1313543153390491	0.6544359198733204	False	0.8486524934929975	6.666577778962947e-07	False
cg06140670	0.0160681261898255	0.8976973985336126	-0.1216555626101823	0.1216555626101823	0.6786552361119353	False	0.8628891299626863	6.666577778962947e-07	False
cg06140764	0.0060170876527193	0.023586952713094	-0.0428851509105144	0.0428851509105144	0.8842636186362927	False	0.9564676149402234	6.666577778962947e-07	False
cg06142043	0.0171955267722768	0.0305114814140788	0.2093411554928643	0.2093411554928643	0.4725882399097136	False	0.7322052260260377	6.666577778962947e-07	False
cg06150925	0.0223902978196037	0.0664574863315167	0.3693881174435759	0.3693881174435759	0.1936617919749607	False	0.452754841180575	6.666577778962947e-07	False
cg06151683	0.0109879686239623	0.0222035402338923	-0.1299786653121198	0.1299786653121198	0.657852610357809	False	0.8507011171583426	6.666577778962947e-07	False
cg06153927	0.0319148678407941	0.764449573535622	-0.0173323672513756	0.0173323672513756	0.953104223513276	False	0.982635295857138	6.666577778962947e-07	False
cg06157170	0.008881910481599	0.059411502507508	0.1945990992585973	0.1945990992585973	0.5049914768741894	False	0.7560909859070346	6.666577778962947e-07	False
cg06167524	0.0260604711300603	0.9083756022606227	0.1427802424590218	0.1427802424590218	0.6263052660222012	False	0.8333810211466532	6.666577778962947e-07	False
cg06169557	0.0260941598677014	0.8729163180931949	0.4302231265586717	0.4302231265586717	0.1246600560639503	False	0.3448647731493613	6.666577778962947e-07	False
cg06170053	0.0127383482521326	0.0273508649539959	0.6133019824704609	0.6133019824704609	0.0196768528516025	False	0.0932505775763327	6.666577778962947e-07	False
cg06170922	0.0158631135651869	0.0827972193560204	0.1008372963358661	0.1008372963358661	0.7316002501776286	False	0.8883996285205228	6.666577778962947e-07	False
cg06171076	0.0091931502683733	0.031867386352076	-0.0579816629135672	0.0579816629135672	0.8439177429355731	False	0.9401865272035784	6.666577778962947e-07	False
cg06172235	0.0117489346437046	0.9577834208703446	0.3266633301476431	0.3266633301476431	0.2543151417789018	False	0.528778251246178	6.666577778962947e-07	False
cg06173103	0.0205512331889515	0.7670861953528132	0.1163123301521592	0.1163123301521592	0.6921241038877274	False	0.8696453387559839	6.666577778962947e-07	False
cg06177002	0.0053983340664579	0.0174106762537719	-0.2573644021151779	0.2573644021151779	0.3743860384911891	False	0.6535694360389122	6.666577778962947e-07	False
cg06181518	0.0240387957158662	0.0380330271140626	0.893683158560165	0.893683158560165	1.652135382310622e-05	True	0.0008639025700511	6.666577778962947e-07	False
cg06187770	0.0418441802830651	0.1178412437927785	0.8443216821484371	0.8443216821484371	0.0001456768824094	True	0.0028542089492131	6.666577778962947e-07	False
cg06188654	0.0320119257048979	0.678049484280703	0.4765897264654541	0.4765897264654541	0.0848970096760869	False	0.2682619186196456	6.666577778962947e-07	False
cg06194003	0.0198734237248138	0.9492518485291828	-0.1442362842937702	0.1442362842937702	0.6227532148017045	False	0.8312915976289103	6.666577778962947e-07	False
cg06197760	0.0164497069870911	0.946045879823766	0.1099670124029762	0.1099670124029762	0.7082292428164838	False	0.8777340368767222	6.666577778962947e-07	False
cg06200048	0.0165704106009788	0.0661786445547912	0.5951976747831422	0.5951976747831422	0.0247359959802201	False	0.1106011943789491	6.666577778962947e-07	False
cg06201030	0.0212531205313614	0.1237459377476043	-0.3170903381164546	0.3170903381164546	0.269313282875129	False	0.5462964658656773	6.666577778962947e-07	False
cg06203137	0.01156313781389	0.9493146773432132	0.0696407266645898	0.0696407266645898	0.8129953528188104	False	0.9268096349622504	6.666577778962947e-07	False
cg06204482	0.0062188311437757	0.0148683361391535	0.1144070165628405	0.1144070165628405	0.6969476617896504	False	0.8719023118126749	6.666577778962947e-07	False
cg06205432	0.0170004535319347	0.0974771135830938	0.5520765581717589	0.5520765581717589	0.0406604897183216	False	0.159030944376504	6.666577778962947e-07	False
cg06210070	0.0562199010399572	0.2118447684860345	0.0342734040044587	0.0342734040044587	0.9074022094294588	False	0.9660194905524322	6.666577778962947e-07	False
cg06215556	0.0284259554187512	0.7798415482415247	0.0803094771112952	0.0803094771112952	0.7849186445850078	False	0.9135713165787294	6.666577778962947e-07	False
cg06218124	0.0066210261358526	0.0135548851364824	-0.2098590853907974	0.2098590853907974	0.4714682666518109	False	0.7312811961298582	6.666577778962947e-07	False
cg06223767	0.0189899620896452	0.0930374272714216	0.5772348318489764	0.5772348318489764	0.0306629420976509	False	0.1295540751111279	6.666577778962947e-07	False
cg06228491	0.0430182395226149	0.8290218083002806	0.2828005337619974	0.2828005337619974	0.3272420717967094	False	0.6081743142735901	6.666577778962947e-07	False
cg06230948	0.0127744993001491	0.0213757884275417	0.2085570961134006	0.2085570961134006	0.4742861095854458	False	0.7336234223935413	6.666577778962947e-07	False
cg06237501	0.0218201531202353	0.8517685198577766	0.2937658776344798	0.2937658776344798	0.3080066462735126	False	0.5891109192655426	6.666577778962947e-07	False
cg06239170	0.0222280243280603	0.9257912391442206	-0.2903115677199149	0.2903115677199149	0.3139946096870755	False	0.5947397459691479	6.666577778962947e-07	False
cg06243452	0.0310760337072625	0.6096992756057584	0.2453748229942687	0.2453748229942687	0.3978040332096206	False	0.673139697851301	6.666577778962947e-07	False
cg06249026	0.0150419380870191	0.0656869676410049	0.2958125728728364	0.2958125728728364	0.3044899381088135	False	0.5854650597702119	6.666577778962947e-07	False
cg06249604	0.1165778585053207	0.177216815056796	-0.0049911042461748	0.0049911042461748	0.986489485776888	False	0.9948059526548576	6.666577778962947e-07	False
cg06251420	0.0237460881715876	0.875559389456727	0.2248474128582375	0.2248474128582375	0.4396165583386591	False	0.7070764403928239	6.666577778962947e-07	False
cg06251929	0.0142435894637527	0.0318451596718747	0.102966164919712	0.102966164919712	0.7261304055968331	False	0.8859543023440651	6.666577778962947e-07	False
cg06273041	0.0074772711897693	0.0140068591777816	0.2769886616876224	0.2769886616876224	0.3377051282501333	False	0.618597951124886	6.666577778962947e-07	False
cg06276084	0.0096514335723441	0.964654665996014	0.5248114271666623	0.5248114271666623	0.0539975567866182	False	0.1948177196725589	6.666577778962947e-07	False
cg06276429	0.0299609241958977	0.2039524417549758	-0.2787896977703313	0.2787896977703313	0.3344430024874165	False	0.6156230121378997	6.666577778962947e-07	False
cg06279128	0.0098955779233542	0.0328241013293451	0.4707943919846024	0.4707943919846024	0.0893006861458552	False	0.2774152167662791	6.666577778962947e-07	False
cg06282763	0.0055216490115658	0.0159843148515887	0.3662457175452739	0.3662457175452739	0.1977743254362043	False	0.4583262940934606	6.666577778962947e-07	False
cg06288253	0.0314976345330243	0.7564596602685947	0.5916792353199181	0.5916792353199181	0.0258228291696984	False	0.1141540734738038	6.666577778962947e-07	False
cg06293369	0.0078448301651834	0.9767600070551116	0.4048736156863313	0.4048736156863313	0.1509959848216098	False	0.3904066238589746	6.666577778962947e-07	False
cg06296503	0.0241022991826069	0.0911305877264516	0.6876060927491011	0.6876060927491011	0.0065737098722462	True	0.0410486066212922	6.666577778962947e-07	False
cg06301399	0.0453884859238137	0.7259530265242066	0.4373300165621169	0.4373300165621169	0.1178753810113985	False	0.3328102488795325	6.666577778962947e-07	False
cg06303288	0.0059278919216014	0.0102329349101828	-0.4593009522300241	0.4593009522300241	0.0985012472288651	False	0.2959575371930181	6.666577778962947e-07	False
cg06305488	0.0336147520582623	0.1105032655073105	0.1147196190104834	0.1147196190104834	0.6961555309788321	False	0.8716632111973327	6.666577778962947e-07	False
cg06307212	0.0211590749285733	0.8953807326208639	-0.0888967231229675	0.0888967231229675	0.7624934663678707	False	0.902814359106662	6.666577778962947e-07	False
cg06310131	0.0249552269885394	0.929396663523436	0.2419450100559118	0.2419450100559118	0.4046408879805102	False	0.6789215283646058	6.666577778962947e-07	False
cg06312846	0.0600064591497718	0.3874651544935438	0.8494017750613923	0.8494017750613923	0.0001207726087917	True	0.002552286963086	6.666577778962947e-07	False
cg06314001	0.0203765023304855	0.883379320614184	0.2263715889218275	0.2263715889218275	0.4364390344209068	False	0.7046260634084162	6.666577778962947e-07	False
cg06314658	0.0096692971240787	0.0244906780429451	-0.1839428072895636	0.1839428072895636	0.5290277498725685	False	0.772614356307906	6.666577778962947e-07	False
cg06316695	0.0078344728478585	0.0130011461910499	0.2091928048668899	0.2091928048668899	0.4729092679701203	False	0.7324724041866416	6.666577778962947e-07	False
cg06321045	0.0872576525857644	0.3902353137498149	0.2110514418992283	0.2110514418992283	0.4688947519363721	False	0.7292243870522093	6.666577778962947e-07	False
cg06327227	0.0444890227422138	0.8882846217148597	0.1935944006952523	0.1935944006952523	0.5072360876196014	False	0.7578027530289176	6.666577778962947e-07	False
cg06332484	0.0228046136106348	0.940568481192029	0.3738446331263836	0.3738446331263836	0.1879235681311602	False	0.4448973364874521	6.666577778962947e-07	False
cg06335741	0.0104483069964908	0.0360375752686991	0.3725631699519383	0.3725631699519383	0.1895622930857003	False	0.4471946665076994	6.666577778962947e-07	False
cg06336221	0.0183564376812531	0.8979365659089308	0.3659134508467085	0.3659134508467085	0.1982123856283988	False	0.4588169233824741	6.666577778962947e-07	False
cg06337230	0.0175829212222944	0.0461991424614369	-0.0392319032472639	0.0392319032472639	0.894069942564314	False	0.9609246588859024	6.666577778962947e-07	False
cg06341189	0.0367272921409432	0.204702572011566	0.2279405722461763	0.2279405722461763	0.4331801472710159	False	0.7021144992862678	6.666577778962947e-07	False
cg06346207	0.0212429655613756	0.9091402909639535	0.3411858225699508	0.3411858225699508	0.2325476686377351	False	0.5026629889912158	6.666577778962947e-07	False
cg06347083	0.0142236576448728	0.0802355098855628	0.4583519075357619	0.4583519075357619	0.0992891655064851	False	0.2975857857317731	6.666577778962947e-07	False
cg06352039	0.0059208035204154	0.0154060517126024	-0.1380195205072568	0.1380195205072568	0.6379715011985292	False	0.8398009786820922	6.666577778962947e-07	False
cg06361403	0.0153196965870788	0.0482153172494356	0.3322552736286588	0.3322552736286588	0.2457928416549805	False	0.5188929241693697	6.666577778962947e-07	False
cg06363559	0.0411090550043851	0.3672732187358186	0.2996698445226011	0.2996698445226011	0.2979254745736583	False	0.5784316793726579	6.666577778962947e-07	False
cg06370886	0.0236048958840264	0.7923873967761372	0.0160131730619866	0.0160131730619866	0.9566703600923726	False	0.9839854314690004	6.666577778962947e-07	False
cg06374079	0.033210597775711	0.134070062477922	0.9244416856128734	0.9244416856128734	2.2793284241944907e-06	True	0.0003965896154134	6.666577778962947e-07	False
cg06375761	0.0551936161307949	0.1378407321441906	0.0480485646837265	0.0480485646837265	0.8704301256728582	False	0.9511093052605872	6.666577778962947e-07	False
cg06384533	0.0142838925219501	0.0595870298235679	0.2284157054024281	0.2284157054024281	0.4321956811521105	False	0.7013996743881309	6.666577778962947e-07	False
cg06392169	0.0249150421532837	0.0745532268980352	0.6668194377819927	0.6668194377819927	0.0091957168377644	False	0.0526037646670099	6.666577778962947e-07	False
cg06393300	0.0100658610184842	0.0206789893335854	-0.0370601577931999	0.0370601577931999	0.8999062652052741	False	0.9628501497426568	6.666577778962947e-07	False
cg06393563	0.0186144093407952	0.0916635199895725	0.3261201067873474	0.3261201067873474	0.2551524161577342	False	0.529659638157773	6.666577778962947e-07	False
cg06395414	0.0596986472172145	0.5548233253418959	0.6375475997538314	0.6375475997538314	0.0141766519104953	False	0.0728312261072033	6.666577778962947e-07	False
cg06401021	0.0668058280097093	0.146514593058994	0.9006116758324468	0.9006116758324468	1.1198586613498388e-05	True	0.0007304703767379	6.666577778962947e-07	False
cg06407709	0.0252269713502715	0.6484579240597634	0.2485568567561431	0.2485568567561431	0.3915155879428516	False	0.6682488978937952	6.666577778962947e-07	False
cg06409824	0.0439699936394815	0.1381275184437879	0.8175492851592321	0.8175492851592321	0.0003549980902011	True	0.0050416988758146	6.666577778962947e-07	False
cg06414854	0.0090047417246566	0.026458501222276	0.1608771608845016	0.1608771608845016	0.5827133427130944	False	0.8066983029237866	6.666577778962947e-07	False
cg06418131	0.0162302496115053	0.9468233754921712	0.3567278918551266	0.3567278918551266	0.2105667068846692	False	0.4749831147720856	6.666577778962947e-07	False
cg06425593	0.0098060886635432	0.0328851203672587	0.3435232275596741	0.3435232275596741	0.229155146873805	False	0.4983288924202572	6.666577778962947e-07	False
cg06426293	0.2174005377429569	0.7063586387165596	-0.257464247683408	0.257464247683408	0.3741941950677943	False	0.6533719519551064	6.666577778962947e-07	False
cg06430632	0.0641057152695416	0.4705906349182003	0.4364488934616134	0.4364488934616134	0.1187025897230592	False	0.3342653029494308	6.666577778962947e-07	False
cg06432342	0.0378686385923494	0.8624945073116038	0.7130651258858923	0.7130651258858923	0.0041983820380978	True	0.0294008264462537	6.666577778962947e-07	False
cg06434997	0.01031418780215	0.0258082113347463	-0.2107974094421476	0.2107974094421476	0.469442474545586	False	0.7297411049881727	6.666577778962947e-07	False
cg06435046	0.0071750134521359	0.0216020331670895	0.2131363747931071	0.2131363747931071	0.4644110320664792	False	0.7258031218174205	6.666577778962947e-07	False
cg06437222	0.0109159312564072	0.0211406794732095	0.2643035329817144	0.2643035329817144	0.361179349032967	False	0.6409719083329014	6.666577778962947e-07	False
cg06437840	0.1213659669927583	0.7005748034366233	0.0576436145003662	0.0576436145003662	0.8448176595712116	False	0.9403641731233136	6.666577778962947e-07	False
cg06438195	0.0117927343325915	0.0608883706895864	0.3383966135030283	0.3383966135030283	0.2366361924034812	False	0.5076790259004403	6.666577778962947e-07	False
cg06444195	0.062058817792415	0.2646686522954672	0.7587231107361834	0.7587231107361834	0.0016549984847303	True	0.0147928186572829	6.666577778962947e-07	False
cg06448442	0.0211578686892748	0.945687870218709	0.0182646929391176	0.0182646929391176	0.9505843847187422	False	0.9815215308766936	6.666577778962947e-07	False
cg06460587	0.0804331267290859	0.4398946537150326	0.5002308254389098	0.5002308254389098	0.0685068478665106	False	0.2306762187678981	6.666577778962947e-07	False
cg06462027	0.0243901815259912	0.8160051075442253	0.2163689694691818	0.2163689694691818	0.4575004447552975	False	0.720504988732029	6.666577778962947e-07	False
cg06463629	0.0160838811439741	0.0878984829237466	-0.1631936882943747	0.1631936882943747	0.5772235611291626	False	0.8033204895303107	6.666577778962947e-07	False
cg06463958	0.0297380829629012	0.0590524223969512	0.9313926202222632	0.9313926202222632	1.2971638911143031e-06	True	0.0003276751870848	6.666577778962947e-07	False
cg06471678	0.0278779446637874	0.652014853532	0.5272827263444253	0.5272827263444253	0.0526734060373768	False	0.1913951693163098	6.666577778962947e-07	False
cg06473276	0.0254571725811634	0.1049776854262262	0.6634107351266785	0.6634107351266785	0.0096932267545578	False	0.0546905664499051	6.666577778962947e-07	False
cg06473363	0.0499579032059543	0.7736164958625514	0.8693076130800211	0.8693076130800211	5.3969739375249934e-05	True	0.0015979417984505	6.666577778962947e-07	False
cg06478173	0.0132646687209221	0.9475553283227706	0.5782951448127095	0.5782951448127095	0.0302863154517641	False	0.1283625647150634	6.666577778962947e-07	False
cg06482498	0.0592231832430074	0.7311468879981372	0.7771518723125016	0.7771518723125016	0.0010730041548347	True	0.0108065509086555	6.666577778962947e-07	False
cg06493072	0.017735332231698	0.9178604532082308	0.3559967849205772	0.3559967849205772	0.2115703054787542	False	0.4763443948490647	6.666577778962947e-07	False
cg06495310	0.0171711205246555	0.9558719188496958	0.2840430762468457	0.2840430762468457	0.3250291328292964	False	0.6060143674121194	6.666577778962947e-07	False
cg06497198	0.0334085263875776	0.0672598949964304	0.9030133041685352	0.9030133041685352	9.72183350313558e-06	True	0.0006833619817888	6.666577778962947e-07	False
cg06498145	0.0134380023775681	0.933188211005637	0.7727683612328664	0.7727683612328664	0.0011936887482595	True	0.0116822963229882	6.666577778962947e-07	False
cg06498809	0.0103725809952652	0.032040448426914	0.0399415046521728	0.0399415046521728	0.8921640340649429	False	0.9602613662901184	6.666577778962947e-07	False
cg06500337	0.0641468484974175	0.1050409590749467	0.484366220334298	0.484366220334298	0.0792303567060144	False	0.255310675974556	6.666577778962947e-07	False
cg06500355	0.0236705563241905	0.0824357019689234	-0.2205645083526599	0.2205645083526599	0.4486066984392445	False	0.7139118375022127	6.666577778962947e-07	False
cg06501113	0.0254151055620345	0.8713270764768004	0.3568712969480582	0.3568712969480582	0.2103702044576606	False	0.4747826102710942	6.666577778962947e-07	False
cg06503907	0.022825952566132	0.0441645173894238	0.7607399154885276	0.7607399154885276	0.0015812266609838	True	0.0142952803104801	6.666577778962947e-07	False
cg06505261	0.0172703343599715	0.0511609355574119	0.3817169822086042	0.3817169822086042	0.1780557844300898	False	0.4304360187863421	6.666577778962947e-07	False
cg06512858	0.0115689417682517	0.0272458603933402	0.4471281740308043	0.4471281740308043	0.1089400914155184	False	0.316592366562899	6.666577778962947e-07	False
cg06515771	0.0404599059857479	0.2769790552255452	0.631994136888046	0.631994136888046	0.0153174525590746	False	0.0772266912734042	6.666577778962947e-07	False
cg06516720	0.0112960115382393	0.960919417764572	0.0649617320940645	0.0649617320940645	0.8253771602603295	False	0.9322206520094116	6.666577778962947e-07	False
cg06526693	0.0371274150822504	0.0581404082379396	0.0836959888130041	0.0836959888130041	0.7760554026592053	False	0.9094133258280928	6.666577778962947e-07	False
cg06529343	0.0134566203011615	0.0702475224505151	-0.0857158753258636	0.0857158753258636	0.770780883761685	False	0.9066851277938822	6.666577778962947e-07	False
cg06529658	0.035283087665064	0.0252019363832935	0.5551560240073554	0.5551560240073554	0.0393231693848326	False	0.155331386055292	6.666577778962947e-07	False
cg06531476	0.0291396693597012	0.8432831055426594	0.2887935610447836	0.2887935610447836	0.3166469047126454	False	0.5975601446353417	6.666577778962947e-07	False
cg06531943	0.0080787749346512	0.0421671870625795	-0.2251846832929359	0.2251846832929359	0.4389124427379768	False	0.7065683837896193	6.666577778962947e-07	False
cg06532268	0.0812193179772027	0.6745828216344335	0.6733196922502258	0.6733196922502258	0.0083018251306839	True	0.0487546148795258	6.666577778962947e-07	False
cg06533244	0.0328368115822831	0.1088564014621462	0.6021497636174655	0.6021497636174655	0.0226898196954105	False	0.103658352133489	6.666577778962947e-07	False
cg06535115	0.0146957021588785	0.0466396248079418	0.399976139749682	0.399976139749682	0.1564765959493285	False	0.3988276073131106	6.666577778962947e-07	False
cg06535942	0.0071304572480308	0.0310932158681158	-0.0689996660635145	0.0689996660635145	0.8146894276059123	False	0.9279160267027896	6.666577778962947e-07	False
cg06540876	0.0494744337104106	0.5842209843854893	0.5079846369599863	0.5079846369599863	0.0636610523533647	False	0.2190705477198765	6.666577778962947e-07	False
cg06555155	0.0098773828945545	0.0178422891259471	0.1647216248179016	0.1647216248179016	0.5736142400294155	False	0.8010873032056884	6.666577778962947e-07	False
cg06558014	0.0243864468841194	0.059711716079736	0.8297866207019932	0.8297866207019932	0.0002407362250448	True	0.0039393936932685	6.666577778962947e-07	False
cg06559274	0.0158553526793525	0.0724039851692951	0.6043250661837077	0.6043250661837077	0.0220765372840926	False	0.1015867459871298	6.666577778962947e-07	False
cg06566039	0.0101954866580605	0.9726720008215606	0.6233900970688893	0.6233900970688893	0.0172214264988275	False	0.0842821669715212	6.666577778962947e-07	False
cg06570931	0.0123788538260981	0.0210901753556186	0.5450297364126302	0.5450297364126302	0.0438460196180347	False	0.1680289876537848	6.666577778962947e-07	False
cg06577045	0.0131374342217416	0.0223618194922045	0.8996244163247674	0.8996244163247674	1.1856688996676535e-05	True	0.0007472802785207	6.666577778962947e-07	False
cg06580371	0.0183497583257153	0.0989379523163631	0.6134674391677628	0.6134674391677628	0.0196345604390743	False	0.0931266469038776	6.666577778962947e-07	False
cg06580943	0.0302874278962697	0.8055623218283644	0.2176022518840076	0.2176022518840076	0.4548772437780238	False	0.7186144839072476	6.666577778962947e-07	False
cg06588595	0.0155857362934896	0.9354908190573952	-0.3560463894455113	0.3560463894455113	0.2115021180792933	False	0.4762623580047762	6.666577778962947e-07	False
cg06589246	0.0070601125177542	0.0130957947133063	-0.1858756816054558	0.1858756816054558	0.5246307985322661	False	0.7696862728000564	6.666577778962947e-07	False
cg06590170	0.0632689067615394	0.709855219895442	0.3575879755363133	0.3575879755363133	0.2093898940558416	False	0.4733648346308219	6.666577778962947e-07	False
cg06595275	0.0124050376287421	0.0284741100371135	0.2118279343040799	0.2118279343040799	0.4672224527664566	False	0.728163726621582	6.666577778962947e-07	False
cg06595927	0.0062316294831921	0.0154211753519305	-0.275101311430655	0.275101311430655	0.3411425543036311	False	0.6220097984946072	6.666577778962947e-07	False
cg06596503	0.05012743966897	0.7793550748049183	0.7934837273231318	0.7934837273231318	0.0007060774827375	True	0.0079886132573241	6.666577778962947e-07	False
cg06599543	0.0386019331913744	0.7655815862167686	0.188707293143814	0.188707293143814	0.5182188992760713	False	0.7655160611696756	6.666577778962947e-07	False
cg06608112	0.0248066578966127	0.1193831275529742	0.2607201325035895	0.2607201325035895	0.3679673229925144	False	0.6475040399737594	6.666577778962947e-07	False
cg06609415	0.0355472372236173	0.7994548995861566	0.1564400936060296	0.1564400936060296	0.5932869971004244	False	0.8131040305076096	6.666577778962947e-07	False
cg06610484	0.0486758217088367	0.1422533036576953	0.8956523069830716	0.8956523069830716	1.483342759732536e-05	True	0.0008247011884558	6.666577778962947e-07	False
cg06610850	0.0131690648879566	0.0442039205518768	0.1597334367506124	0.1597334367506124	0.5854315514485419	False	0.8085285565166296	6.666577778962947e-07	False
cg06613392	0.0403512546629495	0.0664054495371148	0.8628223278267997	0.8628223278267997	7.111828093440055e-05	True	0.0018807976686745	6.666577778962947e-07	False
cg06618123	0.010448229885136	0.0522357888063372	-0.0915282482763691	0.0915282482763691	0.7556550548209777	False	0.8992948103086452	6.666577778962947e-07	False
cg06620353	0.0526903333686312	0.8801840205540243	0.0282153906421811	0.0282153906421811	0.9237213035468708	False	0.9721726722955524	6.666577778962947e-07	False
cg06623698	0.0428093688808862	0.7536799531732925	0.6601756727190842	0.6601756727190842	0.0101843495731823	False	0.0567546237328272	6.666577778962947e-07	False
cg06630455	0.0366161627148296	0.2406122726816692	0.7183728980796371	0.7183728980796371	0.0038016906224664	True	0.0273061289384798	6.666577778962947e-07	False
cg06635392	0.0130085698425096	0.0253590318064162	0.658982725996135	0.658982725996135	0.01037021004208	False	0.0575392349797019	6.666577778962947e-07	False
cg06636203	0.0372484851272441	0.6802549499912747	0.0591531735759071	0.0591531735759071	0.8408004471751438	False	0.938665855058864	6.666577778962947e-07	False
cg06638568	0.05372253310442	0.3713986382349695	0.5382742351425338	0.5382742351425338	0.0470677299113748	False	0.1766388196689028	6.666577778962947e-07	False
cg06638787	0.0136577780599665	0.0341905303179133	0.6743767158459962	0.6743767158459962	0.0081630667349297	True	0.0481687018737172	6.666577778962947e-07	False
cg06642177	0.0177169202437393	0.0512111317140785	0.0221775202911176	0.0221775202911176	0.9400139436170736	False	0.977915296609386	6.666577778962947e-07	False
cg06657721	0.0873757586838251	0.5764082655537799	0.0944163774057152	0.0944163774057152	0.7481689313926576	False	0.895779344525197	6.666577778962947e-07	False
cg06658237	0.0099365466592545	0.9579339077862816	0.0217827447581632	0.0217827447581632	0.9410800342339052	False	0.9781043576972572	6.666577778962947e-07	False
cg06659073	0.0164866005076299	0.1078912565074707	0.2404057160786268	0.2404057160786268	0.4077289602464891	False	0.6813287825556876	6.666577778962947e-07	False
cg06664023	0.0077284313674249	0.0432685087638082	0.053615316493763	0.053615316493763	0.8555546273350212	False	0.944967296994176	6.666577778962947e-07	False
cg06670599	0.0492268402892021	0.6512158277684297	0.7559756029696213	0.7559756029696213	0.0017598708908395	True	0.0154875670630801	6.666577778962947e-07	False
cg06671577	0.0104003326976546	0.0452293588109044	0.2472117931803535	0.2472117931803535	0.3941673268617244	False	0.6702855386454187	6.666577778962947e-07	False
cg06671654	0.0043947512366054	0.9873678490984932	-0.254703432292061	0.254703432292061	0.3795182569603485	False	0.6579167993600784	6.666577778962947e-07	False
cg06680214	0.0061885865816106	0.0126867044329049	-0.0957954166466049	0.0957954166466049	0.7446016370120909	False	0.8941833908190804	6.666577778962947e-07	False
cg06686805	0.0272615491243827	0.8752696967420415	0.6322059641654155	0.6322059641654155	0.0152726958913904	False	0.0770683889221675	6.666577778962947e-07	False
cg06687504	0.0346785169908145	0.8451965828895244	0.3482262741378047	0.3482262741378047	0.2224222689640691	False	0.4903166351040923	6.666577778962947e-07	False
cg06690735	0.016961415622356	0.0837479738288557	-0.5653849493012424	0.5653849493012424	0.0351127610141173	False	0.1432131939538289	6.666577778962947e-07	False
cg06693277	0.0236315234766271	0.0499264913875646	0.5660622834965795	0.5660622834965795	0.0348462573509476	False	0.1424412662218283	6.666577778962947e-07	False
cg06694616	0.0271551890756027	0.0503069106374908	0.3205981107583063	0.3205981107583063	0.2637577695052365	False	0.5398307128028993	6.666577778962947e-07	False
cg06706024	0.0168341346166559	0.90853013118518	-0.2255679091113386	0.2255679091113386	0.4381130700585791	False	0.7058843902784854	6.666577778962947e-07	False
cg06706183	0.0073255516251221	0.043537676907238	-0.2001925775017147	0.2001925775017147	0.4925787556827724	False	0.7473885217557059	6.666577778962947e-07	False
cg06706454	0.0062192245950691	0.0141221327708535	0.0928762768319336	0.0928762768319336	0.752158398957199	False	0.8979614485170859	6.666577778962947e-07	False
cg06708562	0.0139537362202131	0.0694704326772201	0.2856871623987218	0.2856871623987218	0.3221140883401311	False	0.6034439550293037	6.666577778962947e-07	False
cg06710082	0.0355588753736092	0.139499458097685	0.5517130918681089	0.5517130918681089	0.0408205076790629	False	0.1594738460484111	6.666577778962947e-07	False
cg06713521	0.0112633118272745	0.0514337677026508	-0.0888764098819916	0.0888764098819916	0.7625463167265969	False	0.902814359106662	6.666577778962947e-07	False
cg06728252	0.0944091284637574	0.7270615000461157	0.7274350098014477	0.7274350098014477	0.0031929657474068	True	0.0239955535091442	6.666577778962947e-07	False
cg06728577	0.0255051585767003	0.8237891887747006	-0.002434028312445	0.002434028312445	0.993411074355089	False	0.9975875853589784	6.666577778962947e-07	False
cg06733311	0.0222408777693004	0.7854576345571793	0.0751145650021553	0.0751145650021553	0.7985617481318967	False	0.9201087474135328	6.666577778962947e-07	False
cg06739029	0.0294950709403846	0.1309770170775779	0.7573816564934327	0.7573816564934327	0.0017055626028367	True	0.0151222249409337	6.666577778962947e-07	False
cg06739664	0.0133140294987641	0.0892214964443492	0.0824242599402899	0.0824242599402899	0.77938088505257	False	0.9110902120033768	6.666577778962947e-07	False
cg06740629	0.0167562572961586	0.0546917200806185	0.6808264711502829	0.6808264711502829	0.007354854005619	True	0.0446295635336111	6.666577778962947e-07	False
cg06753439	0.0299638964414479	0.1215416277358446	0.2171514259395495	0.2171514259395495	0.4558352995754623	False	0.7195071829164755	6.666577778962947e-07	False
cg06753827	0.0267101727808953	0.9248606660684736	-0.0518197829040773	0.0518197829040773	0.8603480199677749	False	0.9469214559216772	6.666577778962947e-07	False
cg06753869	0.0132744393430438	0.0733939176643011	-0.281518625551858	0.281518625551858	0.3295339949492957	False	0.6105703974338688	6.666577778962947e-07	False
cg06757935	0.0429270911748829	0.8591805487072429	0.0508885339513667	0.0508885339513667	0.8628358724959951	False	0.948012402997705	6.666577778962947e-07	False
cg06759058	0.0172231417728082	0.0432904857965422	0.5035129064273705	0.5035129064273705	0.0664246752034336	False	0.22573108126852	6.666577778962947e-07	False
cg06759739	0.0065549854328123	0.0243649207277132	-0.3795591845138294	0.3795591845138294	0.1807264904027563	False	0.4345976949147817	6.666577778962947e-07	False
cg06768644	0.0124716917377944	0.0189908236958785	-0.2899809098478639	0.2899809098478639	0.314571258327252	False	0.5953809005426156	6.666577778962947e-07	False
cg06775930	0.0179853839579041	0.0570555393962972	0.6945625249907572	0.6945625249907572	0.0058408654400503	True	0.0375607261312883	6.666577778962947e-07	False
cg06781135	0.0426025390096025	0.0996257665860177	0.7448998825317887	0.7448998825317887	0.0022373629046093	True	0.0184542455964591	6.666577778962947e-07	False
cg06783737	0.0610200060158028	0.1448230728437712	0.8954256570480791	0.8954256570480791	1.5020188176496778e-05	True	0.0008277553769908	6.666577778962947e-07	False
cg06789667	0.0211222057068801	0.0606645397164942	0.2074058708583161	0.2074058708583161	0.4767843341775946	False	0.735418962921327	6.666577778962947e-07	False
cg06792358	0.0176584493735312	0.0913433872286089	0.7383252545336566	0.7383252545336566	0.0025659357485249	True	0.0203777792328587	6.666577778962947e-07	False
cg06797068	0.1087888505916906	0.7649732713950729	0.1291050333214924	0.1291050333214924	0.660025675714211	False	0.852111848112396	6.666577778962947e-07	False
cg06797525	0.0106724291635177	0.0327165798704915	-0.3054591393059069	0.3054591393059069	0.2882285484439433	False	0.5674610673800811	6.666577778962947e-07	False
cg06802599	0.0156510727788277	0.0993286066933057	0.3050872139161532	0.3050872139161532	0.2888458913960723	False	0.5682046851785115	6.666577778962947e-07	False
cg06812668	0.0065180758607087	0.9787895160417808	0.3680003650804128	0.3680003650804128	0.1954711991319973	False	0.4551689095004169	6.666577778962947e-07	False
cg06814287	0.0359487998071644	0.8720355398163816	0.8097671527397835	0.8097671527397835	0.0004479794385412	True	0.0058801025323821	6.666577778962947e-07	False
cg06814856	0.0076764033655417	0.0199921143235522	-0.151189507253687	0.151189507253687	0.6058966928473168	False	0.8202540092228194	6.666577778962947e-07	False
cg06815976	0.045901522972921	0.4135375692172713	0.3932824700761174	0.3932824700761174	0.16417656734415	False	0.4106522170211305	6.666577778962947e-07	False
cg06819251	0.0214988668256223	0.9278779229539648	0.2037705328079856	0.2037705328079856	0.484714090270966	False	0.7413425363544375	6.666577778962947e-07	False
cg06819687	0.0205678814165326	0.1061720954402593	0.1736158279663097	0.1736158279663097	0.552791437565643	False	0.7880035507155205	6.666577778962947e-07	False
cg06820243	0.0130936027064685	0.944524019066846	0.1515071745605341	0.1515071745605341	0.6051308374178003	False	0.819852919852098	6.666577778962947e-07	False
cg06824720	0.0265301117835733	0.8521881815101986	0.5642981075678577	0.5642981075678577	0.0355435349985873	False	0.1444330167460278	6.666577778962947e-07	False
cg06824988	0.0172544594518317	0.9482008713636114	0.4017346529911206	0.4017346529911206	0.1544938637288314	False	0.3957780603725139	6.666577778962947e-07	False
cg06831919	0.0167066502011863	0.0424291851842726	0.1188275052070604	0.1188275052070604	0.6857732006506089	False	0.866461986107511	6.666577778962947e-07	False
cg06839777	0.0079445995240925	0.0218765461687926	0.3718404488854423	0.3718404488854423	0.1904905202022294	False	0.4485567016949989	6.666577778962947e-07	False
cg06844545	0.0191903305713014	0.1921132041675485	-0.1757328673544244	0.1757328673544244	0.5478830852892592	False	0.7848897395658312	6.666577778962947e-07	False
cg06849349	0.0107108665497662	0.0450840878000528	-0.2742759830017516	0.2742759830017516	0.3426518105894758	False	0.6233277506624681	6.666577778962947e-07	False
cg06849960	0.0315018828189619	0.2270304651049122	0.6587102503134776	0.6587102503134776	0.0104130255756364	False	0.0577311746894078	6.666577778962947e-07	False
cg06866163	0.0106333922810598	0.0323324049506107	0.2508000531194461	0.2508000531194461	0.387114210586032	False	0.6644381286624479	6.666577778962947e-07	False
cg06866400	0.0220513189839582	0.0680229096727891	0.3937243325751903	0.3937243325751903	0.1636607897799495	False	0.4098404973050417	6.666577778962947e-07	False
cg06870868	0.0064397024426395	0.0115007944075943	0.4611663579359224	0.4611663579359224	0.0969651869146697	False	0.2929382898488338	6.666577778962947e-07	False
cg06871863	0.0072452908124749	0.0469392745874078	0.218586356745001	0.218586356745001	0.4527893375885082	False	0.7170340927586722	6.666577778962947e-07	False
cg06874640	0.0524826004796584	0.7355429805431494	0.3794564038692525	0.3794564038692525	0.1808543422634043	False	0.4347518116697944	6.666577778962947e-07	False
cg06876672	0.0075564365948071	0.0479870103331709	-0.0271521145227472	0.0271521145227472	0.9265886111920776	False	0.9731541787383952	6.666577778962947e-07	False
cg06877413	0.0152976532461157	0.0534082552645732	0.1586374039233458	0.1586374039233458	0.5880412021048151	False	0.810057303582505	6.666577778962947e-07	False
cg06879394	0.0147672374115692	0.0370077657409939	0.0490385895789572	0.0490385895789572	0.8677815270862296	False	0.94997200947271	6.666577778962947e-07	False
cg06880028	0.0181431163996309	0.0871574107428519	0.3439416529346009	0.3439416529346009	0.2285510870096	False	0.4976068299119546	6.666577778962947e-07	False
cg06884679	0.0041587105523107	0.9880794382928878	-0.0108506234923608	0.0108506234923608	0.97063278607276	False	0.9893645042639142	6.666577778962947e-07	False
cg06889339	0.038506101979135	0.1321629727316392	0.6029141778872876	0.6029141778872876	0.0224728659430739	False	0.1028559899984926	6.666577778962947e-07	False
cg06891282	0.0038731243323025	0.985722504380226	0.2689771932472701	0.2689771932472701	0.3524295033785108	False	0.6330092004428405	6.666577778962947e-07	False
cg06892152	0.0076888713306738	0.0530506608521784	0.2938044866140685	0.2938044866140685	0.3079400919021635	False	0.5890286873949034	6.666577778962947e-07	False
cg06892439	0.0064005905060105	0.9827057227508036	-0.0138983639586298	0.0138983639586298	0.9623888041125052	False	0.9859893726805068	6.666577778962947e-07	False
cg06895349	0.0143879892396473	0.0811410296611723	-0.1740500074399035	0.1740500074399035	0.5517832684551613	False	0.7872526426229942	6.666577778962947e-07	False
cg06897264	0.0163113620387072	0.0554660057475569	0.7937555917367536	0.7937555917367536	0.0007009625551633	True	0.0079595598182905	6.666577778962947e-07	False
cg06898306	0.0175304528034824	0.9393987198284378	0.364724285180832	0.364724285180832	0.1997852240065884	False	0.4610347861825218	6.666577778962947e-07	False
cg06899313	0.0748797530486948	0.4027802222775383	0.7343098276430657	0.7343098276430657	0.002784626769194	True	0.0216626690505466	6.666577778962947e-07	False
cg06899836	0.0093491623896958	0.0774151939612031	-0.0996718553462803	0.0996718553462803	0.7345997406033801	False	0.8894019082117434	6.666577778962947e-07	False
cg06903612	0.0136269334092049	0.9559944969475552	-0.1041910642467474	0.1041910642467474	0.7229886612786077	False	0.884514943749108	6.666577778962947e-07	False
cg06904548	0.0543639604554485	0.6118780509375179	0.0067605442498137	0.0067605442498137	0.9817003894500472	False	0.9932934182314316	6.666577778962947e-07	False
cg06904616	0.0181273029343084	0.9015280678145484	0.3583660945976624	0.3583660945976624	0.2083287990068985	False	0.4720673281382702	6.666577778962947e-07	False
cg06913228	0.0082462052537579	0.0169507267818386	0.3591726166774113	0.3591726166774113	0.2072325489753597	False	0.4706482450067012	6.666577778962947e-07	False
cg06915524	0.0148188402931708	0.9355441434915986	0.5629910385721457	0.5629910385721457	0.0360667559602345	False	0.1459818005274447	6.666577778962947e-07	False
cg06917231	0.015585358457471	0.0783037205902228	-0.1280905727846747	0.1280905727846747	0.6625521653328723	False	0.8535077541115879	6.666577778962947e-07	False
cg06919790	0.0337081986502898	0.1277874218600474	-0.341290401896321	0.341290401896321	0.2323952244519289	False	0.5025335667489079	6.666577778962947e-07	False
cg06921943	0.0113469349328219	0.0503034349696928	0.4049456231717197	0.4049456231717197	0.1509163638457633	False	0.3902657726716581	6.666577778962947e-07	False
cg06924389	0.0144126670684482	0.9548508082888272	-0.2258176967858757	0.2258176967858757	0.4375924283850328	False	0.7054411548242325	6.666577778962947e-07	False
cg06924878	0.0476657428567822	0.7042836778504719	0.5753683731412227	0.5753683731412227	0.0313343634666746	False	0.1316808760219681	6.666577778962947e-07	False
cg06925530	0.0202160355351802	0.8397582385572189	-0.0055193670247565	0.0055193670247565	0.9850596595508004	False	0.9943935761332164	6.666577778962947e-07	False
cg06927165	0.0091808380867597	0.0236799376359095	0.0150241584152647	0.0150241584152647	0.9593444302627	False	0.9848684499233308	6.666577778962947e-07	False
cg06928741	0.0409582368168623	0.6950185403268853	0.6042915965541535	0.6042915965541535	0.0220858777362713	False	0.1016172575975761	6.666577778962947e-07	False
cg06931193	0.0100093981307934	0.0638369819714858	0.1495076976893169	0.1495076976893169	0.6099575796807591	False	0.8231063609211503	6.666577778962947e-07	False
cg06933031	0.006250885830265	0.0152896268228882	0.2633747962392304	0.2633747962392304	0.3629320523967536	False	0.6426846782313104	6.666577778962947e-07	False
cg06937024	0.0080050966185744	0.0263583354878133	-0.0945244729542737	0.0945244729542737	0.7478891399516217	False	0.8957096475636888	6.666577778962947e-07	False
cg06938705	0.0365535276636738	0.4608554105218017	-0.4986453748021245	0.4986453748021245	0.0695291485718342	False	0.2331137984817228	6.666577778962947e-07	False
cg06946213	0.0182128485265309	0.8991650791216454	0.3738225045516176	0.3738225045516176	0.1879517887308825	False	0.4448973364874521	6.666577778962947e-07	False
cg06949017	0.0201615666144338	0.8532130038187102	-0.0567067426048455	0.0567067426048455	0.8473126170690779	False	0.9415786956061268	6.666577778962947e-07	False
cg06952471	0.0208883810423936	0.1478984778338537	0.6129090322163306	0.6129090322163306	0.0197775709743223	False	0.0935977789402541	6.666577778962947e-07	False
cg06953601	0.0200497732431263	0.092416396229385	0.0443482583996276	0.0443482583996276	0.8803404756230104	False	0.9549510795755792	6.666577778962947e-07	False
cg06954720	0.1212478332647872	0.628414083639352	0.086710728013218	0.086710728013218	0.7681863960345421	False	0.9055647782875168	6.666577778962947e-07	False
cg06959514	0.0144538207717894	0.0451340969532476	0.5213865379020691	0.5213865379020691	0.0558722386288265	False	0.1996129076073272	6.666577778962947e-07	False
cg06962628	0.0341820655646891	0.8181639788934699	0.3768275924904194	0.3768275924904194	0.1841442154524761	False	0.4394464596786885	6.666577778962947e-07	False
cg06979645	0.0109275703121532	0.0929516828698335	-0.1096986103751236	0.1096986103751236	0.7089130359928195	False	0.8781607859433803	6.666577778962947e-07	False
cg06985640	0.0096097222561415	0.0384119123848328	0.5334507548900644	0.5334507548900644	0.0494713282390184	False	0.1829044212390134	6.666577778962947e-07	False
cg06987936	0.0133077448886749	0.069508453089669	0.2327607936565993	0.2327607936565993	0.423245171276473	False	0.6942027924619318	6.666577778962947e-07	False
cg06988236	0.014553290094252	0.0218599155487996	-0.2912166062086788	0.2912166062086788	0.3124193642292979	False	0.5932693117419883	6.666577778962947e-07	False
cg06993041	0.0065920307325759	0.0228787362797418	0.2707880870633528	0.2707880870633528	0.3490708334811579	False	0.6295546958572674	6.666577778962947e-07	False
cg06993703	0.0230053115609369	0.0661466056246071	0.7538534661236218	0.7538534661236218	0.0018444284585621	True	0.01602200356968	6.666577778962947e-07	False
cg07002622	0.0202294304665265	0.8639710448734497	0.2276769478858542	0.2276769478858542	0.43372685698605	False	0.7025352035164818	6.666577778962947e-07	False
cg07008885	0.0114879848271427	0.9660601031393656	0.4217311530092431	0.4217311530092431	0.1331074547170821	False	0.3601050467566958	6.666577778962947e-07	False
cg07009334	0.0303518013381419	0.9260695925865582	0.1746532412888968	0.1746532412888968	0.550383857273882	False	0.786363006808367	6.666577778962947e-07	False
cg07009376	0.0291980511896267	0.0581248228397953	0.8073367645777909	0.8073367645777909	0.0004807227078927	True	0.0061674108475302	6.666577778962947e-07	False
cg07013326	0.0160209389115026	0.0688035924000735	0.2004494780841617	0.2004494780841617	0.4920120940574219	False	0.7469011671942822	6.666577778962947e-07	False
cg07014308	0.050965764726412	0.8131104306278811	0.7557758938905511	0.7557758938905511	0.0017676946372977	True	0.0155390137707413	6.666577778962947e-07	False
cg07015190	0.0115998468407638	0.025353341139074	0.2166518913179256	0.2166518913179256	0.4568980169231766	False	0.7201388708049842	6.666577778962947e-07	False
cg07016276	0.0225480997554751	0.0269987083489722	0.3419862924905343	0.3419862924905343	0.2313823999702121	False	0.5010977159528757	6.666577778962947e-07	False
cg07017114	0.06861023848379	0.2016069159521082	0.9105027093218712	0.9105027093218712	6.103345974180059e-06	True	0.0005686422998875	6.666577778962947e-07	False
cg07023926	0.0105213378797971	0.0499727257822486	0.3507800168784492	0.3507800168784492	0.2188184241894301	False	0.485636522241565	6.666577778962947e-07	False
cg07028914	0.0723381141170629	0.149324826957947	0.8305726812082322	0.8305726812082322	0.0002345649837793	True	0.0038855629586719	6.666577778962947e-07	False
cg07036370	0.0224274384713857	0.0960487842027486	0.6617739867512327	0.6617739867512327	0.0099393673193251	False	0.0557646984078923	6.666577778962947e-07	False
cg07036412	0.0102479479337271	0.0394378145334297	0.3425794691540054	0.3425794691540054	0.2305212211966728	False	0.5000356942167195	6.666577778962947e-07	False
cg07037004	0.0079238365639256	0.0216925072808505	0.4974704018172541	0.4974704018172541	0.0702937460150459	False	0.2348270119315158	6.666577778962947e-07	False
cg07037045	0.0344884557067011	0.8591600584846216	-0.0084875323682901	0.0084875323682901	0.9770267429900632	False	0.9915767201386426	6.666577778962947e-07	False
cg07041218	0.0251158374192782	0.0550592440701783	-0.0086407426445601	0.0086407426445601	0.9766121500623486	False	0.9914428100478438	6.666577778962947e-07	False
cg07052986	0.01186143707931	0.0501452110752509	0.3196166282741554	0.3196166282741554	0.265305244900161	False	0.5415938669775986	6.666577778962947e-07	False
cg07061738	0.0241059863448731	0.9267809756340438	0.4671149061619927	0.4671149061619927	0.0921779808180802	False	0.2831636591987237	6.666577778962947e-07	False
cg07061783	0.0378713453744337	0.5399412390436047	0.2754489604934359	0.2754489604934359	0.3405079257723096	False	0.6213579947166491	6.666577778962947e-07	False
cg07063325	0.0173409632104153	0.0990161049704769	-0.1750945759266039	0.1750945759266039	0.5493609903081994	False	0.785799741276753	6.666577778962947e-07	False
cg07068382	0.0413311442414169	0.4421085317396566	-0.0852555027817106	0.0852555027817106	0.7719822507353135	False	0.90741518622407	6.666577778962947e-07	False
cg07077277	0.013014783426216	0.9607312007322584	0.3501862952021517	0.3501862952021517	0.2196530160265697	False	0.4866679228090383	6.666577778962947e-07	False
cg07077459	0.0448679032820058	0.5876208032105559	0.0106660635646966	0.0106660635646966	0.9711321064953872	False	0.9895640301294516	6.666577778962947e-07	False
cg07078789	0.0185944041495362	0.2234291009412547	-0.0633896929822908	0.0633896929822908	0.8295458008965924	False	0.9340173634336956	6.666577778962947e-07	False
cg07083902	0.0541975092378155	0.666497267513295	0.7816736371889685	0.7816736371889685	0.0009589282306214	True	0.009936526143249	6.666577778962947e-07	False
cg07085962	0.0200689974394005	0.0674994859557788	0.2634415958093294	0.2634415958093294	0.362805834831894	False	0.6425521965199509	6.666577778962947e-07	False
cg07090714	0.031593330868816	0.3620004588012704	0.5958128642078633	0.5958128642078633	0.0245495478438868	False	0.1100159009941142	6.666577778962947e-07	False
cg07094194	0.0242391867070453	0.904809180136664	-0.097364239754604	0.097364239754604	0.7405491931106154	False	0.8923120837485459	6.666577778962947e-07	False
cg07096305	0.0630040428423552	0.0598332402044464	0.2881725178357355	0.2881725178357355	0.3177356715425746	False	0.5988507457389641	6.666577778962947e-07	False
cg07098566	0.0080440253115189	0.9790178395516552	-0.3889838539891267	0.3889838539891267	0.1692497302327458	False	0.4179474192409512	6.666577778962947e-07	False
cg07103129	0.0682235577048664	0.2024766038713134	0.8163236835923496	0.8163236835923496	0.0003685052052161	True	0.005145831110858	6.666577778962947e-07	False
cg07106965	0.0606951961423097	0.2472017326204755	0.7506850500673958	0.7506850500673958	0.0019766428279788	True	0.0168466123569595	6.666577778962947e-07	False
cg07111721	0.0280335716099249	0.7546674912054202	0.0519746892859597	0.0519746892859597	0.8599343002607683	False	0.94679682904956	6.666577778962947e-07	False
cg07112531	0.0102624007042552	0.0271787428703438	-0.0406299566409089	0.0406299566409089	0.890315447421384	False	0.9593906534683584	6.666577778962947e-07	False
cg07120346	0.0540995972055654	0.1482716372225619	0.922146277305522	0.922146277305522	2.713859651973956e-06	True	0.0004175861065821	6.666577778962947e-07	False
cg07122553	0.0306427540338005	0.7431004614294062	0.4707376855355128	0.4707376855355128	0.0893445475181436	False	0.2774597494268682	6.666577778962947e-07	False
cg07124687	0.0500005593779723	0.1449948946683103	0.403000944773647	0.403000944773647	0.153076416660341	False	0.3934733374179129	6.666577778962947e-07	False
cg07134666	0.1769810231942538	0.8470417779129321	-0.1751459509647947	0.1751459509647947	0.5492419729850196	False	0.7857044234269098	6.666577778962947e-07	False
cg07136949	0.074422633092601	0.686425646180975	0.0678010069089694	0.0678010069089694	0.8178590346263291	False	0.929236107850452	6.666577778962947e-07	False
cg07138355	0.0168864139659541	0.1262492988455759	0.2369605663353194	0.2369605663353194	0.4146844636064004	False	0.6867688932678129	6.666577778962947e-07	False
cg07138603	0.0143955089325343	0.0577269284026329	0.4638547629473263	0.4638547629473263	0.0947807743984962	False	0.288441990694324	6.666577778962947e-07	False
cg07139946	0.0173366089487067	0.9093355057134774	0.3023858818357627	0.3023858818357627	0.2933528977511648	False	0.5734852257066365	6.666577778962947e-07	False
cg07140158	0.0240759098493947	0.0990857238238353	-0.4189138585126615	0.4189138585126615	0.1359927735262978	False	0.3648621438635923	6.666577778962947e-07	False
cg07141036	0.0288311798246643	0.7557597003165313	0.1972452802647359	0.1972452802647359	0.4991014547383468	False	0.7517443158315242	6.666577778962947e-07	False
cg07142893	0.0106204731004655	0.0288994013054619	0.1641378128609931	0.1641378128609931	0.5749922346927261	False	0.801849216237504	6.666577778962947e-07	False
cg07143525	0.0108399847484245	0.0353637171993417	0.1870054372101654	0.1870054372101654	0.5220683569487674	False	0.7683564168777488	6.666577778962947e-07	False
cg07145664	0.0152008960080129	0.9169154264557048	0.5440848870539187	0.5440848870539187	0.0442866203319205	False	0.1692418634217043	6.666577778962947e-07	False
cg07148038	0.024567480432457	0.8289750623377535	0.3718699018463236	0.3718699018463236	0.1904526356211323	False	0.4485238209005729	6.666577778962947e-07	False
cg07148341	0.0311001248987873	0.7681417736552129	0.690800109702285	0.690800109702285	0.0062288480216075	True	0.0394119926655763	6.666577778962947e-07	False
cg07151644	0.0071612878595944	0.0207984673822962	0.276388925848642	0.276388925848642	0.3387953239074756	False	0.6197347517615663	6.666577778962947e-07	False
cg07156929	0.0248681709377847	0.1616836353268534	0.0336031020361455	0.0336031020361455	0.9092063115999808	False	0.9666640570476186	6.666577778962947e-07	False
cg07157396	0.0259115890075042	0.8403908693537202	0.2425751644498558	0.2425751644498558	0.4033802114213238	False	0.6777892969508625	6.666577778962947e-07	False
cg07162801	0.0242596397937193	0.8118757647597539	0.3328837921471889	0.3328837921471889	0.2448459705078897	False	0.5175513433192022	6.666577778962947e-07	False
cg07172036	0.0093402866329592	0.0291099319250425	0.5148502969400328	0.5148502969400328	0.059579657558969	False	0.2089045425142625	6.666577778962947e-07	False
cg07178031	0.013935729902035	0.097063139584275	0.632453202443619	0.632453202443619	0.015220583409895	False	0.0768623065126271	6.666577778962947e-07	False
cg07179617	0.0159163014511656	0.1694407083145893	-0.1216271973260544	0.1216271973260544	0.6787265066210635	False	0.8629018141658567	6.666577778962947e-07	False
cg07181175	0.0088793271026969	0.0212723977541359	0.0738086699856413	0.0738086699856413	0.8019999228036757	False	0.9213876537945874	6.666577778962947e-07	False
cg07182669	0.008083769050622	0.026854195374956	0.1398696364005558	0.1398696364005558	0.6334283189670468	False	0.8370898004263004	6.666577778962947e-07	False
cg07182756	0.0413060398379559	0.0730079927393917	0.8744371368482083	0.8744371368482083	4.293788180248029e-05	True	0.0014118299312002	6.666577778962947e-07	False
cg07184578	0.0411033127134245	0.1285476574081976	0.9374398324163934	0.9374398324163934	7.556719114729517e-07	True	0.00028447709798	6.666577778962947e-07	False
cg07187855	0.0982468943041232	0.6643737174503394	0.3363440415332872	0.3363440415332872	0.2396729106638589	False	0.5115162487627143	6.666577778962947e-07	False
cg07188523	0.0723115229694644	0.5245653944562662	0.3252840077762449	0.3252840077762449	0.2564443485768343	False	0.5314171963531941	6.666577778962947e-07	False
cg07189222	0.0852727794782818	0.6464846205600975	0.8492545572247985	0.8492545572247985	0.0001214420065755	True	0.0025592222352265	6.666577778962947e-07	False
cg07191518	0.0082986290983581	0.0318667006535115	-0.183403447092112	0.183403447092112	0.530257598132121	False	0.7734508649081879	6.666577778962947e-07	False
cg07196285	0.0082223120552571	0.0228710315944738	0.038614569394372	0.038614569394372	0.8957284635805343	False	0.9613207871632676	6.666577778962947e-07	False
cg07198887	0.0243582860938694	0.819536810526325	-0.086878608887854	0.086878608887854	0.7677487991962696	False	0.905262352039357	6.666577778962947e-07	False
cg07199801	0.0092783762824268	0.0474106545210349	0.6122207497494992	0.6122207497494992	0.0199549251286525	False	0.094240875232924	6.666577778962947e-07	False
cg07211678	0.0064143905153899	0.0160738818243505	-0.7191186619691307	0.7191186619691307	0.003748400139911	True	0.0270398921701902	6.666577778962947e-07	False
cg07213720	0.0162114788297713	0.118268630316589	-0.1774522907596992	0.1774522907596992	0.5439104371427612	False	0.7819703016436175	6.666577778962947e-07	False
cg07216133	0.0478019299854437	0.7485446516098267	0.2764881247884396	0.2764881247884396	0.3386148655529279	False	0.6195919278668703	6.666577778962947e-07	False
cg07218663	0.0284271636424688	0.086555120562784	0.6915299707355603	0.6915299707355603	0.0061520594029925	True	0.0390562559068771	6.666577778962947e-07	False
cg07219955	0.0447451267278763	0.3555645499241366	0.7675600812546406	0.7675600812546406	0.0013508958652753	True	0.012760521510267	6.666577778962947e-07	False
cg07220782	0.0656289465083267	0.1996541972272839	0.8796928427146491	0.8796928427146491	3.3617054356161885e-05	True	0.0012334344397938	6.666577778962947e-07	False
cg07222604	0.0106223076641453	0.0433031203325083	0.0863145130080389	0.0863145130080389	0.7692194209485762	False	0.9060989428556826	6.666577778962947e-07	False
cg07223240	0.0629161416205801	0.4922114560239285	-0.011547784917421	0.011547784917421	0.9687467319009296	False	0.9884899070691212	6.666577778962947e-07	False
cg07223713	0.0163958561518816	0.087832688087486	0.3284556938658591	0.3284556938658591	0.251564344059198	False	0.5256324660477478	6.666577778962947e-07	False
cg07227350	0.0077882765456536	0.019803506638903	-0.1196395065109774	0.1196395065109774	0.6837269570780019	False	0.8654594867313715	6.666577778962947e-07	False
cg07237939	0.035299921093598	0.0632742274436821	0.8565538694565396	0.8565538694565396	9.167325600158972e-05	True	0.0021832485983828	6.666577778962947e-07	False
cg07241170	0.0109289977382907	0.9611101330078212	0.1548065429815769	0.1548065429815769	0.5971989003925097	False	0.8153970713205484	6.666577778962947e-07	False
cg07241479	0.0436802640340746	0.2806921376454119	0.735791009345492	0.735791009345492	0.0027023105243094	True	0.0212004175349093	6.666577778962947e-07	False
cg07243161	0.0089375738828614	0.0238300653817474	0.3606641484887836	0.3606641484887836	0.2052148012159229	False	0.4681484109254322	6.666577778962947e-07	False
cg07248136	0.0089888057738853	0.0748256865817781	-0.2351434027422013	0.2351434027422013	0.418377551797425	False	0.6901127089304508	6.666577778962947e-07	False
cg07250080	0.0143429598296062	0.0884082990703506	-0.1727978322087456	0.1727978322087456	0.5546929603841511	False	0.7890944372816795	6.666577778962947e-07	False
cg07251193	0.0150239331168638	0.0548441838860105	0.6941959780357596	0.6941959780357596	0.0058778134018916	True	0.0377142512580438	6.666577778962947e-07	False
cg07252257	0.0101137945508175	0.0625026304815288	0.3859180426139333	0.3859180426139333	0.1729295968478994	False	0.4233684574241654	6.666577778962947e-07	False
cg07257649	0.0128990969854985	0.0990175232526451	0.0170520582511475	0.0170520582511475	0.9538619079659472	False	0.9830691148059124	6.666577778962947e-07	False
cg07257824	0.1072154918455615	0.5688547268039471	0.1523219207597508	0.1523219207597508	0.6031683137814959	False	0.8186136350824432	6.666577778962947e-07	False
cg07258847	0.0214962981085504	0.917123370182814	-0.2788346455009619	0.2788346455009619	0.3343618173020091	False	0.6155642175671466	6.666577778962947e-07	False
cg07265873	0.0181036989079656	0.057317922143234	0.4624829883035816	0.4624829883035816	0.0958910665310909	False	0.2908178682126303	6.666577778962947e-07	False
cg07266126	0.0320924451301371	0.1153565896224099	0.721909294924999	0.721909294924999	0.0035541730275799	True	0.0259963459373437	6.666577778962947e-07	False
cg07267782	0.0595904778616113	0.4193069515089662	0.4655277485159849	0.4655277485159849	0.0934388180984444	False	0.2857377801598888	6.666577778962947e-07	False
cg07269000	0.0216844673505962	0.7213435385059577	0.3022579467102129	0.3022579467102129	0.2935673596862724	False	0.5737081730308696	6.666577778962947e-07	False
cg07272690	0.0075352416088039	0.0364521753460778	0.0377792191959441	0.0377792191959441	0.8979733337389387	False	0.9623662310430918	6.666577778962947e-07	False
cg07272711	0.0229963421382433	0.1673386287107463	0.4372236721949734	0.4372236721949734	0.117975009568088	False	0.3330037895681824	6.666577778962947e-07	False
cg07274194	0.019356492981674	0.0993041514008328	0.4385746063027052	0.4385746063027052	0.1167136434147524	False	0.3305880120000697	6.666577778962947e-07	False
cg07281125	0.0172566495285923	0.91464733782146	0.236813474306147	0.236813474306147	0.4149827797590574	False	0.6870515764488436	6.666577778962947e-07	False
cg07287258	0.0119099589676845	0.051058823869714	0.1652692966741766	0.1652692966741766	0.5723227858622004	False	0.8002122973892519	6.666577778962947e-07	False
cg07292773	0.0541670338453707	0.6897023254507646	0.6631662971238288	0.6631662971238288	0.0097296844897831	False	0.0548422030029909	6.666577778962947e-07	False
cg07294785	0.0252854326536815	0.9340270121124006	-0.0437624479741702	0.0437624479741702	0.8819109528909396	False	0.9554406878298596	6.666577778962947e-07	False
cg07298081	0.0083940135122982	0.9762899502293896	-0.504117888306869	0.504117888306869	0.0660458622323011	False	0.2248527332403459	6.666577778962947e-07	False
cg07298875	0.027558070959212	0.8794181961890016	0.0002131787308821	0.0002131787308821	0.9994229185573766	False	0.999745413420222	6.666577778962947e-07	False
cg07303012	0.00986143947965	0.02776571614338	0.3380680417721924	0.3380680417721924	0.2371207091468015	False	0.5083113815622735	6.666577778962947e-07	False
cg07306299	0.0136329565272765	0.0907776413700764	-0.1386622348756349	0.1386622348756349	0.6363918895669786	False	0.8387777350727368	6.666577778962947e-07	False
cg07310318	0.0099463669876257	0.0443950674612137	0.1060517760101272	0.1060517760101272	0.7182238868721537	False	0.8824015568376918	6.666577778962947e-07	False
cg07310538	0.0203623339934107	0.049364772527549	-0.1210743940932438	0.1210743940932438	0.6801159756542684	False	0.8636021156763535	6.666577778962947e-07	False
cg07323825	0.0369702109800753	0.0989336400752179	0.8845022434212978	0.8845022434212978	2.660380739114178e-05	True	0.0010873635739199	6.666577778962947e-07	False
cg07325529	0.012256896179883	0.92898081026164	0.2013358517572983	0.2013358517572983	0.4900592994568941	False	0.7453917635062877	6.666577778962947e-07	False
cg07333905	0.0315590666056704	0.1164234279788991	0.4478220089840584	0.4478220089840584	0.1083255313236823	False	0.315319536397093	6.666577778962947e-07	False
cg07336230	0.0169348756384204	0.0201931352736417	0.4352339797630447	0.4352339797630447	0.1198496264465431	False	0.3365183442682508	6.666577778962947e-07	False
cg07345919	0.0199012448619035	0.0723502085757189	0.2493103533072475	0.2493103533072475	0.3900342201550176	False	0.6671446028518171	6.666577778962947e-07	False
cg07348708	0.0090118586401683	0.0304748019996947	0.0157448626191645	0.0157448626191645	0.9573957695964608	False	0.9843513444461788	6.666577778962947e-07	False
cg07348922	0.0107097194407489	0.058161008786506	0.5781053220579229	0.5781053220579229	0.0303534867531269	False	0.128567353376108	6.666577778962947e-07	False
cg07355392	0.0136425671148026	0.0648951955045033	0.0209479044458083	0.0209479044458083	0.9433348190509044	False	0.9789281728372152	6.666577778962947e-07	False
cg07355507	0.0230056018909512	0.9372336150291324	0.1168910574128396	0.1168910574128396	0.6906611138211306	False	0.8687698912015398	6.666577778962947e-07	False
cg07360021	0.0124490599557716	0.0425935537073809	0.3388075354543796	0.3388075354543796	0.2360310964858098	False	0.5068738229787323	6.666577778962947e-07	False
cg07364526	0.0115288257366548	0.0694806844705428	0.0249825790527669	0.0249825790527669	0.9324416734704148	False	0.9752567492385524	6.666577778962947e-07	False
cg07369260	0.0207293627027613	0.827511233246885	0.0937576150001344	0.0937576150001344	0.7498746750000105	False	0.8967052056708511	6.666577778962947e-07	False
cg07374509	0.0233159588886971	0.0692165456899077	0.5710858218193259	0.5710858218193259	0.0329161633117036	False	0.1364852479290736	6.666577778962947e-07	False
cg07378405	0.0242519169905676	0.6670644990291099	0.0470418241517935	0.0470418241517935	0.8731247385069743	False	0.9519493002128708	6.666577778962947e-07	False
cg07382347	0.1375116050917308	0.2290806059184138	-0.1583568645590261	0.1583568645590261	0.5887099152831825	False	0.8105598507077821	6.666577778962947e-07	False
cg07386228	0.0174665323438286	0.0426193451042763	-0.2952562149798604	0.2952562149798604	0.3054435929482658	False	0.5862382423191274	6.666577778962947e-07	False
cg07399094	0.0104733626366992	0.0777288839421871	0.0321968008171019	0.0321968008171019	0.9129926513244409	False	0.9682950275016292	6.666577778962947e-07	False
cg07402724	0.0051631942608632	0.0095923587265292	0.3216344296516535	0.3216344296516535	0.2621297152421854	False	0.5380991562535348	6.666577778962947e-07	False
cg07403338	0.0112046698168341	0.0481597056657167	0.3348423206029953	0.3348423206029953	0.2419096938051322	False	0.5141540734833008	6.666577778962947e-07	False
cg07409643	0.0136391994940837	0.9451938014335186	-0.4220065813268905	0.4220065813268905	0.1328276008050825	False	0.3595906659008123	6.666577778962947e-07	False
cg07411432	0.0340042998455976	0.1709908188969723	0.8067849129607827	0.8067849129607827	0.0004884190363765	True	0.0062272607560535	6.666577778962947e-07	False
cg07411798	0.0155402282686352	0.1261951939172316	-0.2079620076293094	0.2079620076293094	0.4755767050102599	False	0.7345290043755046	6.666577778962947e-07	False
cg07414239	0.009655638719741	0.0298009516712496	0.5670289900553546	0.5670289900553546	0.0344684931679619	False	0.1413666241641775	6.666577778962947e-07	False
cg07415687	0.0047596379176707	0.0094368799327328	-0.0216803490433093	0.0216803490433093	0.9413565687254472	False	0.9782016738386342	6.666577778962947e-07	False
cg07417146	0.060170158244206	0.6066408257809593	0.5411382537758765	0.5411382537758765	0.045681489127631	False	0.1731256880273601	6.666577778962947e-07	False
cg07425090	0.006508515163693	0.0126965382720572	0.4435544262075381	0.4435544262075381	0.1121434179109354	False	0.3223897533437332	6.666577778962947e-07	False
cg07434707	0.0102321018715806	0.0245921865508705	-0.1192919554184233	0.1192919554184233	0.684602539912679	False	0.8660270049417403	6.666577778962947e-07	False
cg07439975	0.0443191823923384	0.116661498447435	0.8747785158016939	0.8747785158016939	4.227469398189654e-05	True	0.0013979913242223	6.666577778962947e-07	False
cg07455790	0.1190374989945925	0.5642564426058904	0.6825059829135396	0.6825059829135396	0.0071549623884145	True	0.0437101355456122	6.666577778962947e-07	False
cg07460894	0.0128938900599907	0.9408692414380856	0.4147073228491192	0.4147073228491192	0.1403783592417851	False	0.3722428695196269	6.666577778962947e-07	False
cg07468313	0.0193949400783609	0.8601779367675817	0.177498117792293	0.177498117792293	0.5438047264661942	False	0.7819245752821491	6.666577778962947e-07	False
cg07469961	0.0196856372292364	0.0491273191672681	0.6716302660942244	0.6716302660942244	0.008527383179099	True	0.0497172159371586	6.666577778962947e-07	False
cg07471462	0.0109784450317224	0.0276658864053354	0.2621230174872033	0.2621230174872033	0.3653016950190176	False	0.6450380795319917	6.666577778962947e-07	False
cg07472579	0.0755388907361232	0.7621120635573669	0.8095593138748087	0.8095593138748087	0.0004507073018652	True	0.0059004186327801	6.666577778962947e-07	False
cg07481320	0.0092407719521556	0.0120230689214828	-0.2926816371264544	0.2926816371264544	0.3098790389168285	False	0.5908493539945817	6.666577778962947e-07	False
cg07482220	0.0625167700271134	0.076272369446849	0.4964273113590814	0.4964273113590814	0.070977517811039	False	0.2364162549782715	6.666577778962947e-07	False
cg07482870	0.0089157688732468	0.0179595427068895	-0.011486350470091	0.011486350470091	0.9689129266028494	False	0.9885653436014188	6.666577778962947e-07	False
cg07485685	0.0094314166477047	0.0360485793345832	-0.377458139729756	0.377458139729756	0.1833516263005804	False	0.4382267471054758	6.666577778962947e-07	False
cg07490151	0.021811783311853	0.1802056990050965	-0.1685127607594012	0.1685127607594012	0.5646991628256296	False	0.7958846549109282	6.666577778962947e-07	False
cg07493837	0.0160659942978089	0.0820699020808044	0.1220729291847137	0.1220729291847137	0.6776068512460381	False	0.8625397654399576	6.666577778962947e-07	False
cg07507918	0.0111303769848434	0.0513822881914657	0.1192392937127404	0.1192392937127404	0.684735242306065	False	0.8660926185273404	6.666577778962947e-07	False
cg07508341	0.0164489381357429	0.9469226256832832	-0.15419322039527	0.15419322039527	0.5986702639620061	False	0.8162125998268109	6.666577778962947e-07	False
cg07510611	0.0077558574814074	0.9768102366047215	0.2835973925476292	0.2835973925476292	0.3258219103417185	False	0.6067434982645675	6.666577778962947e-07	False
cg07512236	0.0130114773907405	0.9558702542137606	0.7238406323801285	0.7238406323801285	0.0034244521100705	True	0.0252842422432959	6.666577778962947e-07	False
cg07513332	0.01607950516092	0.9340833549043	0.149740214269168	0.149740214269168	0.6093955214673754	False	0.8226809488501178	6.666577778962947e-07	False
cg07515565	0.046960559774689	0.7949374913841157	0.4797266978256477	0.4797266978256477	0.0825779823922625	False	0.2630465600935267	6.666577778962947e-07	False
cg07518714	0.0593036744778741	0.6013496118451874	0.6718518824903363	0.6718518824903363	0.0084975277695849	True	0.0495836900737695	6.666577778962947e-07	False
cg07519049	0.0242263163707656	0.0881823623238541	0.7055026842998935	0.7055026842998935	0.0048188502340164	True	0.0325837167689744	6.666577778962947e-07	False
cg07519536	0.0259934242900583	0.073068872051044	0.8850614770310539	0.8850614770310539	2.5872662329418523e-05	True	0.0010685438036171	6.666577778962947e-07	False
cg07522416	0.0564398687006158	0.1941780303866831	0.8183059864499381	0.8183059864499381	0.0003468599417231	True	0.0049646645971718	6.666577778962947e-07	False
cg07522644	0.0132543145915864	0.0582014913938102	-0.0550973091015498	0.0550973091015498	0.8516017478913421	False	0.9432950048945185	6.666577778962947e-07	False
cg07524919	0.1341896959927807	0.521357799675918	0.4226038250278076	0.4226038250278076	0.1322221188857195	False	0.3585116640232764	6.666577778962947e-07	False
cg07532159	0.0643075062285526	0.5981877355465909	0.6096294265885378	0.6096294265885378	0.0206334488061581	False	0.0965215513145078	6.666577778962947e-07	False
cg07533159	0.0183863766711649	0.0963962209954211	-0.125052988986715	0.125052988986715	0.6701370765179343	False	0.8580175300611423	6.666577778962947e-07	False
cg07537819	0.0353856101494346	0.8149852192255158	-0.5474607505118334	0.5474607505118334	0.0427271428797148	False	0.1649124353191381	6.666577778962947e-07	False
cg07538515	0.0182501671574739	0.1261878848901191	-0.0022691986579849	0.0022691986579849	0.9938572610381288	False	0.9977357810215478	6.666577778962947e-07	False
cg07541085	0.0132756543954471	0.0323975144105769	-0.2840383510319142	0.2840383510319142	0.3250375322714007	False	0.6060143674121194	6.666577778962947e-07	False
cg07544038	0.0133383107270108	0.0261119039546993	0.4257386142226437	0.4257386142226437	0.1290745074780738	False	0.3526845682261981	6.666577778962947e-07	False
cg07544639	0.0090331308291901	0.0345088494117772	0.3287682710221349	0.3287682710221349	0.2510864746180041	False	0.5250690409298853	6.666577778962947e-07	False
cg07544796	0.0745137826395432	0.271688373822762	0.4593360352949589	0.4593360352949589	0.0984722037387871	False	0.2959176918267799	6.666577778962947e-07	False
cg07545948	0.0101506294647852	0.0510350383136146	0.2559262632988984	0.2559262632988984	0.3771551336393468	False	0.6559002986084042	6.666577778962947e-07	False
cg07549551	0.0140335946698095	0.9411625528937116	-0.1361183604786938	0.1361183604786938	0.6426523635229527	False	0.8422964126342964	6.666577778962947e-07	False
cg07554703	0.0121844769189989	0.0530040060483049	0.3778410545814024	0.3778410545814024	0.1828713797950808	False	0.4375307702488766	6.666577778962947e-07	False
cg07560741	0.0187732573991053	0.9389491897174078	-0.074878325877164	0.074878325877164	0.7991834715618015	False	0.9202534844471476	6.666577778962947e-07	False
cg07561610	0.0343539152499698	0.654861743101253	0.7242513458327785	0.7242513458327785	0.0033973526595437	True	0.0251286831181893	6.666577778962947e-07	False
cg07562139	0.0162387313928526	0.956792325393097	0.2559464056967933	0.2559464056967933	0.377116274511315	False	0.65587834395286	6.666577778962947e-07	False
cg07563723	0.0104832417763425	0.0394740856504828	0.2045000811446202	0.2045000811446202	0.4831177703936625	False	0.7400152985150765	6.666577778962947e-07	False
cg07570257	0.0426433501339244	0.7149192078451586	0.8172100235324486	0.8172100235324486	0.0003586963981304	True	0.0050683098259579	6.666577778962947e-07	False
cg07572131	0.0119755475759793	0.0464139539172762	0.3180829903238126	0.3180829903238126	0.2677341312173224	False	0.5444479034605064	6.666577778962947e-07	False
cg07574896	0.0240567253948898	0.8860524705445615	0.6417681879703404	0.6417681879703404	0.0133539693256889	False	0.0696689658733997	6.666577778962947e-07	False
cg07578070	0.0143500864298405	0.0400812207055995	0.6115969556157627	0.6115969556157627	0.0201166981383798	False	0.0948078721299878	6.666577778962947e-07	False
cg07584663	0.0073125133427101	0.0199197830047046	0.3970977295543755	0.3970977295543755	0.1597580126345986	False	0.4039945700411687	6.666577778962947e-07	False
cg07588102	0.0116025537617545	0.0423083447491291	0.5455362555378219	0.5455362555378219	0.0436111453834334	False	0.1673595660748137	6.666577778962947e-07	False
cg07588430	0.0069027206528152	0.9794425894916792	-0.2206697504815052	0.2206697504815052	0.4483847078945763	False	0.7137794626062292	6.666577778962947e-07	False
cg07598952	0.0470926595291245	0.4342013102893622	0.77926526884773	0.77926526884773	0.001018411441465	True	0.0103807932211636	6.666577778962947e-07	False
cg07601536	0.02279938510614	0.7950161983749687	0.2133033541976159	0.2133033541976159	0.4640528361184789	False	0.7254700731990004	6.666577778962947e-07	False
cg07602740	0.0133765011183455	0.952831813259996	0.6735491057779119	0.6735491057779119	0.0082715554366224	True	0.0486151331486173	6.666577778962947e-07	False
cg07604025	0.0229957163233535	0.0566754146054685	0.5998461218438407	0.5998461218438407	0.0233531701868126	False	0.1059339008818881	6.666577778962947e-07	False
cg07608094	0.0168064390736139	0.9294572659222106	0.401705755468155	0.401705755468155	0.1545263113032292	False	0.3958084792824336	6.666577778962947e-07	False
cg07628233	0.0055326687349083	0.0094306233877131	-0.1559173292777242	0.1559173292777242	0.5945377640759063	False	0.8138669155584253	6.666577778962947e-07	False
cg07630035	0.0692751226268129	0.7500674857871079	0.3656584806639554	0.3656584806639554	0.1985489554225953	False	0.4592558274680052	6.666577778962947e-07	False
cg07635623	0.015528814529525	0.0249056702140812	0.3281337101311204	0.3281337101311204	0.2520571696748233	False	0.5261784620012643	6.666577778962947e-07	False
cg07636095	0.0178819300821932	0.071152492988419	0.2907553128777101	0.2907553128777101	0.3132216927063843	False	0.5941310109932101	6.666577778962947e-07	False
cg07637123	0.0122887818677775	0.031458759850477	0.4085802933435644	0.4085802933435644	0.1469334044465515	False	0.3835124189822014	6.666577778962947e-07	False
cg07638362	0.019636905050771	0.8737643457047599	-0.0504455107100953	0.0504455107100953	0.86401983537981	False	0.9486554274340044	6.666577778962947e-07	False
cg07641160	0.0220933559454149	0.0678500931200064	0.7710385173170533	0.7710385173170533	0.0012441907496043	True	0.0120267496341119	6.666577778962947e-07	False
cg07652774	0.0157914706741879	0.9133022888532748	-0.0836918546943807	0.0836918546943807	0.7760662073471397	False	0.9094133258280928	6.666577778962947e-07	False
cg07654762	0.0446752607088679	0.7578490982116997	0.5888858574280244	0.5888858574280244	0.0267108514289185	False	0.1169697301348935	6.666577778962947e-07	False
cg07657521	0.007753274787752	0.0287989648627328	-0.46799753755333	0.46799753755333	0.0914819709705172	False	0.2817525995712782	6.666577778962947e-07	False
cg07660862	0.0165381223347305	0.0658790755017178	0.2306628061078708	0.2306628061078708	0.4275550201466274	False	0.697473770358822	6.666577778962947e-07	False
cg07667765	0.0329232261346166	0.8905524650695323	0.3570882432016597	0.3570882432016597	0.2100731504104558	False	0.4743542902227981	6.666577778962947e-07	False
cg07689821	0.0574710334391079	0.107890495942281	0.1176581742197219	0.1176581742197219	0.6887234322519393	False	0.8678581816594373	6.666577778962947e-07	False
cg07693813	0.0073789537979606	0.9753602581356272	-0.0205877979175068	0.0205877979175068	0.9443075382202746	False	0.9794175349823884	6.666577778962947e-07	False
cg07710266	0.0555496012504061	0.4735255215446611	0.868874905027701	0.868874905027701	5.499701572466648e-05	True	0.0016177385199013	6.666577778962947e-07	False
cg07714812	0.0299866244038058	0.7910557800597467	0.0554428597789836	0.0554428597789836	0.850680531898212	False	0.9430807431041311	6.666577778962947e-07	False
cg07718321	0.0206556058132884	0.066976694154667	0.332847347438244	0.332847347438244	0.2449008141486029	False	0.5176362857050887	6.666577778962947e-07	False
cg07723114	0.0148484760398665	0.0841535678335877	0.1136430194358255	0.1136430194358255	0.6988848281190466	False	0.873035659456306	6.666577778962947e-07	False
cg07723322	0.0093426232103051	0.9702671895492532	0.3027946592981753	0.3027946592981753	0.2926682623288985	False	0.5726692497503187	6.666577778962947e-07	False
cg07723510	0.0501973842469772	0.1337903889229669	0.901248605635098	0.901248605635098	1.079013896077005e-05	True	0.0007212755901931	6.666577778962947e-07	False
cg07724309	0.0194774486134102	0.0790926112536249	0.6296255105711294	0.6296255105711294	0.0158247519319445	False	0.079124814643185	6.666577778962947e-07	False
cg07725318	0.0201266301542217	0.0457781418540334	0.5952591173098527	0.5952591173098527	0.0247173267295401	False	0.1105638588920046	6.666577778962947e-07	False
cg07726474	0.0090986733540105	0.0170318351732302	0.0877221638024759	0.0877221638024759	0.7655509719513426	False	0.9041609299281372	6.666577778962947e-07	False
cg07729230	0.0380868629090705	0.887630631399848	-0.0325359284556639	0.0325359284556639	0.9120794207402668	False	0.967978180118276	6.666577778962947e-07	False
cg07732143	0.0224574298084689	0.0627630676756183	0.9002977605828915	0.9002977605828915	1.1404507241115945e-05	True	0.0007354681406628	6.666577778962947e-07	False
cg07739478	0.0469944209489293	0.7921520036445322	0.6087870199841354	0.6087870199841354	0.0208577358002393	False	0.0973157724885693	6.666577778962947e-07	False
cg07740693	0.0270887700023425	0.0451047993988111	-0.1551806068596047	0.1551806068596047	0.5963022215597412	False	0.814838211834449	6.666577778962947e-07	False
cg07744562	0.0174070352566991	0.1971332372632165	0.0409148703777058	0.0409148703777058	0.8895505665386977	False	0.9589397416020576	6.666577778962947e-07	False
cg07746998	0.0536057108162376	0.6571280240637334	0.5348443049272604	0.5348443049272604	0.0487679408883618	False	0.1810983975128994	6.666577778962947e-07	False
cg07750638	0.0832317510083523	0.8006293372957952	-0.0431911222223445	0.0431911222223445	0.8834429873810095	False	0.9561612695580342	6.666577778962947e-07	False
cg07750706	0.0059703945094558	0.0180028149813439	0.0762071127998954	0.0762071127998954	0.7956878785095973	False	0.918820424574262	6.666577778962947e-07	False
cg07755653	0.0076978173492732	0.0172570691708493	-0.0613665136327606	0.0613665136327606	0.8349168755917075	False	0.9363678592336996	6.666577778962947e-07	False
cg07766779	0.0171286518013706	0.0842411353125833	0.1823390142311861	0.1823390142311861	0.532688409406579	False	0.7749769921136571	6.666577778962947e-07	False
cg07790342	0.0149470831859612	0.9440739419575376	0.0512746359075958	0.0512746359075958	0.8618042477405191	False	0.9475556729197402	6.666577778962947e-07	False
cg07791404	0.0095929610658726	0.0560857412470153	-0.2713101874340143	0.2713101874340143	0.3481057825728378	False	0.6286002262903985	6.666577778962947e-07	False
cg07791578	0.0238364881400702	0.1060089662866904	0.6396133493296969	0.6396133493296969	0.0137692962510703	False	0.0712804381644482	6.666577778962947e-07	False
cg07794698	0.0079852995583944	0.0148396405292341	0.0515156724472719	0.0515156724472719	0.8611603265868496	False	0.9471821127230268	6.666577778962947e-07	False
cg07797068	0.0109790340893397	0.0399782738731129	0.3053366451477318	0.3053366451477318	0.2884317858606232	False	0.5677121735030206	6.666577778962947e-07	False
cg07798131	0.0167414155410958	0.0468398540212979	0.5711067079718074	0.5711067079718074	0.032908307974436	False	0.1364602204008779	6.666577778962947e-07	False
cg07804773	0.0181108733238411	0.9398266036610612	0.3455428889483895	0.3455428889483895	0.2262485601448824	False	0.4948057461779416	6.666577778962947e-07	False
cg07807409	0.0068178723118199	0.0136689434440371	0.4042212532852334	0.4042212532852334	0.1517185884730046	False	0.3914652495095935	6.666577778962947e-07	False
cg07816200	0.0349205324033989	0.5017508233111113	0.1775872697141179	0.1775872697141179	0.5435991023240431	False	0.7818133841535801	6.666577778962947e-07	False
cg07816366	0.0085828498657532	0.0215392197617541	-0.0338690146955193	0.0338690146955193	0.9084905647212024	False	0.9663667356722524	6.666577778962947e-07	False
cg07816398	0.0075168644051723	0.0186008774882621	0.2385033238630865	0.2385033238630865	0.4115622522119849	False	0.684349417540208	6.666577778962947e-07	False
cg07820359	0.0113358933508164	0.0432271710039927	0.5016244681148283	0.5016244681148283	0.0676171104761174	False	0.2286452165382906	6.666577778962947e-07	False
cg07834592	0.0141942377042128	0.9026033272285584	0.0610139004388101	0.0610139004388101	0.8358536737527762	False	0.9368006026960276	6.666577778962947e-07	False
cg07838603	0.01897970191313	0.0946247829118088	0.4537358387870683	0.4537358387870683	0.1031837628757813	False	0.3052935184601554	6.666577778962947e-07	False
cg07838681	0.0210758504238306	0.0547109150295485	0.4830276021474428	0.4830276021474428	0.0801862296747172	False	0.2576160810380581	6.666577778962947e-07	False
cg07839336	0.0336695317088683	0.0206338026342643	-0.2176195609174978	0.2176195609174978	0.4548404797850764	False	0.7185953354021727	6.666577778962947e-07	False
cg07840898	0.00933069797881	0.0464582225674282	0.1953039288150045	0.1953039288150045	0.5034195261791886	False	0.7548374226902305	6.666577778962947e-07	False
cg07841357	0.0136301708627654	0.9244477701974184	-0.1034364393964712	0.1034364393964712	0.7249237222613368	False	0.8854328490077766	6.666577778962947e-07	False
cg07843056	0.0131049699813975	0.0212639055702985	0.0909202387998621	0.0909202387998621	0.7572336008458451	False	0.9000234112554155	6.666577778962947e-07	False
cg07855967	0.0182303359822847	0.0854771427710491	0.8407976108313684	0.8407976108313684	0.0001652820207302	True	0.003085509675665	6.666577778962947e-07	False
cg07858113	0.0111000153520093	0.0583802958450692	0.2930005083205039	0.2930005083205039	0.309327699048054	False	0.59051630680063	6.666577778962947e-07	False
cg07860645	0.0470150084341694	0.6002651403666278	0.7250789371826535	0.7250789371826535	0.0033432596456635	True	0.0248313040207697	6.666577778962947e-07	False
cg07876823	0.0207216024544144	0.896169524515668	0.566483131573539	0.566483131573539	0.0346814261567922	False	0.1420087251459227	6.666577778962947e-07	False
cg07877145	0.0481167642343542	0.1150598900639377	0.5509753918149131	0.5509753918149131	0.0411467051255408	False	0.1604223127889323	6.666577778962947e-07	False
cg07877852	0.0077223980767693	0.0486165900420678	-0.2782779316926568	0.2782779316926568	0.3353681388375614	False	0.6164242847465853	6.666577778962947e-07	False
cg07882836	0.0150460151117265	0.0689091599856663	0.5493509287392864	0.5493509287392864	0.0418717534645387	False	0.1623924876355695	6.666577778962947e-07	False
cg07883457	0.0593802559297746	0.2518494515156323	0.6894392560198851	0.6894392560198851	0.0063740143770329	True	0.0401189537002224	6.666577778962947e-07	False
cg07888856	0.008957216543168	0.0322263785729166	0.2183854645520615	0.2183854645520615	0.4532151741469883	False	0.7174551748954847	6.666577778962947e-07	False
cg07889420	0.0194848799276623	0.9050510636138054	0.3432940209443134	0.3432940209443134	0.229486458707579	False	0.4987023408433673	6.666577778962947e-07	False
cg07889936	0.0242384933785402	0.9424281915935396	0.3758841386815789	0.3758841386815789	0.1853342289071159	False	0.4410417112784772	6.666577778962947e-07	False
cg07890797	0.0166553359470773	0.9395490011827052	0.2458209931095005	0.2458209931095005	0.396919126477227	False	0.6724341308061372	6.666577778962947e-07	False
cg07893921	0.0273991434482289	0.092123174270076	0.3707588151861061	0.3707588151861061	0.1918851338713893	False	0.4504687907064001	6.666577778962947e-07	False
cg07895437	0.0614531239806977	0.4050815852154864	0.2162573580011038	0.2162573580011038	0.4577382064474454	False	0.720705851196911	6.666577778962947e-07	False
cg07898446	0.034821252552838	0.4775677926112661	0.0551050853920029	0.0551050853920029	0.8515810148594534	False	0.9432950048945185	6.666577778962947e-07	False
cg07900281	0.0196665772972705	0.8825526132478048	0.0839372795556978	0.0839372795556978	0.7754248447277732	False	0.9090966310697908	6.666577778962947e-07	False
cg07906263	0.0222052738606481	0.9262036195461578	0.4972429141828746	0.4972429141828746	0.0704424686412003	False	0.2351489133425837	6.666577778962947e-07	False
cg07906941	0.0057919826532617	0.012810051577075	-0.3338006993827593	0.3338006993827593	0.2434686292974692	False	0.5160197435764402	6.666577778962947e-07	False
cg07909292	0.0058560467133929	0.0124602787057168	0.0238749127569056	0.0238749127569056	0.9354312229573012	False	0.9765907176088608	6.666577778962947e-07	False
cg07910050	0.024293620168375	0.9098146571839996	0.7087117509452914	0.7087117509452914	0.0045473654864186	True	0.0312380434921127	6.666577778962947e-07	False
cg07912922	0.0183655538280455	0.0495526841391122	-0.0305853357845547	0.0305853357845547	0.917333482212072	False	0.9696088966877404	6.666577778962947e-07	False
cg07914959	0.0067311675686998	0.0206477586848328	0.2384814119589604	0.2384814119589604	0.4116065122072517	False	0.6843970840921683	6.666577778962947e-07	False
cg07918390	0.0085696363288738	0.0543608008490988	-0.0919053616986416	0.0919053616986416	0.7546764178741834	False	0.8990218123902441	6.666577778962947e-07	False
cg07923390	0.0543624054593151	0.7838932075768125	-0.5278235620247084	0.5278235620247084	0.0523867868798187	False	0.1906645363743943	6.666577778962947e-07	False
cg07927889	0.0163388770767691	0.1477958221455612	0.062003109009972	0.062003109009972	0.8332261293453578	False	0.935649113038642	6.666577778962947e-07	False
cg07930552	0.025392829359527	0.0929688691571768	0.1467939911933302	0.1467939911933302	0.6165320877022544	False	0.8273894240360601	6.666577778962947e-07	False
cg07931783	0.0060399986590693	0.0099280568877207	0.2392714657320013	0.2392714657320013	0.4100122283196344	False	0.6831255708985969	6.666577778962947e-07	False
cg07935151	0.0087160640925055	0.0459463842525762	0.2314542168427178	0.2314542168427178	0.4259266426703219	False	0.6962408815421476	6.666577778962947e-07	False
cg07936037	0.0057166538886586	0.0149297544258043	-0.1056237506706784	0.1056237506706784	0.7193191070175589	False	0.8829007830034192	6.666577778962947e-07	False
cg07937453	0.0633171299811055	0.7741673810544554	0.7905755975146793	0.7905755975146793	0.0007626872274267	True	0.0084406529060402	6.666577778962947e-07	False
cg07939626	0.050879869403571	0.6344651885916132	0.5737687608029534	0.5737687608029534	0.031918434688945	False	0.133521920916145	6.666577778962947e-07	False
cg07940485	0.0081217774488529	0.0152393370958965	0.5087023235920736	0.5087023235920736	0.0632253011290083	False	0.2181543946467503	6.666577778962947e-07	False
cg07941301	0.0318046182733048	0.0617957586266065	0.6713363427537052	0.6713363427537052	0.008567104615649	True	0.0499061291866637	6.666577778962947e-07	False
cg07942273	0.0098787166000577	0.0363351490167671	-0.2419025504590608	0.2419025504590608	0.4047259054584268	False	0.6789576055848219	6.666577778962947e-07	False
cg07944278	0.0117177608560529	0.0597919091327421	0.5265862463836629	0.5265862463836629	0.0530441811816232	False	0.1923495930379017	6.666577778962947e-07	False
cg07946923	0.0066534674919949	0.0114668182881304	0.1338510655298625	0.1338510655298625	0.6482508348271914	False	0.8450914571111201	6.666577778962947e-07	False
cg07951347	0.0251690926876866	0.1063685339290743	0.7983911074530643	0.7983911074530643	0.0006182220985868	True	0.0073199199069204	6.666577778962947e-07	False
cg07955457	0.0136376451231303	0.0662235123495828	0.4318356351716552	0.4318356351716552	0.1230980319117575	False	0.3423094796992904	6.666577778962947e-07	False
cg07967630	0.040826286725969	0.0946201926796125	0.713977050962675	0.713977050962675	0.004128015655875	True	0.0290273112887944	6.666577778962947e-07	False
cg07970799	0.0455397053576834	0.7429130064176137	-0.1683807721071562	0.1683807721071562	0.565008566024664	False	0.7959916498002484	6.666577778962947e-07	False
cg07973435	0.0697747826145219	0.186310539346632	0.8716185146639744	0.8716185146639744	4.874476352393358e-05	True	0.0015063477581617	6.666577778962947e-07	False
cg07974853	0.0098019325069148	0.9757417656522348	-0.1749625015058304	0.1749625015058304	0.5496670095116227	False	0.7859697607718388	6.666577778962947e-07	False
cg07977374	0.0107694167157309	0.0286244648780894	0.3653057042124013	0.3653057042124013	0.199015230630859	False	0.4599513531537365	6.666577778962947e-07	False
cg07979747	0.0412672113615341	0.8697934968343789	0.0077582309120204	0.0077582309120204	0.9790003331573351	False	0.9923308433977872	6.666577778962947e-07	False
cg07981590	0.0211194675162824	0.9190158302295024	0.1448568092574609	0.1448568092574609	0.6212417373110531	False	0.8301811136461195	6.666577778962947e-07	False
cg07986385	0.0316275609663711	0.2587584164898148	0.219260097176675	0.219260097176675	0.451362625934912	False	0.7160106707371909	6.666577778962947e-07	False
cg07990511	0.0090231515064912	0.0341043155543261	-0.1506314930762149	0.1506314930762149	0.6072429051911776	False	0.8213346041053093	6.666577778962947e-07	False
cg07994987	0.0092161062976872	0.0247586310644354	0.7809644738758043	0.7809644738758043	0.0009761471343663	True	0.0100552137377575	6.666577778962947e-07	False
cg07995179	0.0582659802158477	0.1051651138933719	0.8707623660741639	0.8707623660741639	5.063008821444822e-05	True	0.0015379940243709	6.666577778962947e-07	False
cg08001895	0.0179730500555931	0.0323727550201459	0.7456402296091007	0.7456402296091007	0.0022025577289703	True	0.0182534842243653	6.666577778962947e-07	False
cg08013114	0.0232343983693845	0.6266821435978225	0.2831837041914981	0.2831837041914981	0.3265587506895883	False	0.6075668004680943	6.666577778962947e-07	False
cg08014158	0.0213962153445581	0.0871667779014502	0.5429800583906815	0.5429800583906815	0.0448059190269382	False	0.1707131690596595	6.666577778962947e-07	False
cg08018049	0.0201381219459557	0.932069655003751	-0.1713937959357215	0.1713937959357215	0.5579632580628541	False	0.7911934190042372	6.666577778962947e-07	False
cg08020962	0.0061260390698094	0.0155970422071264	0.1160567192621518	0.1160567192621518	0.692770592090365	False	0.8699783173889248	6.666577778962947e-07	False
cg08022281	0.1025932309175732	0.6769092410822394	-0.0980915266523699	0.0980915266523699	0.7386726432642913	False	0.8912882769493999	6.666577778962947e-07	False
cg08029996	0.0236529857924713	0.0885923242048369	0.2915118772609462	0.2915118772609462	0.3119064163532639	False	0.5928356090448847	6.666577778962947e-07	False
cg08039050	0.0084471947681915	0.0257273021220079	0.3946753025110708	0.3946753025110708	0.1625543386036307	False	0.4082282923023911	6.666577778962947e-07	False
cg08039823	0.0119257151362915	0.0350890484172511	0.4323781998061941	0.4323781998061941	0.1225754493521088	False	0.3414276638512039	6.666577778962947e-07	False
cg08041448	0.1714777418209261	0.6607901760527863	0.6865324166411262	0.6865324166411262	0.0066929094498621	True	0.0415994176835868	6.666577778962947e-07	False
cg08044366	0.0271592380640101	0.7968079818894852	0.5434465892884209	0.5434465892884209	0.0445860972207557	False	0.1701079371577383	6.666577778962947e-07	False
cg08045906	0.0184711924985943	0.9527150759291716	0.158443335589723	0.158443335589723	0.5885037643944101	False	0.810383924528057	6.666577778962947e-07	False
cg08047889	0.0250330097830281	0.7664032824915434	0.5354315079100378	0.5354315079100378	0.0484737431276702	False	0.1803509161841659	6.666577778962947e-07	False
cg08049061	0.0183797559494396	0.0407497381315137	-0.4031719957715364	0.4031719957715364	0.152885607955815	False	0.3932155079773246	6.666577778962947e-07	False
cg08051310	0.0165031935137434	0.0527884581175506	0.4333071879802974	0.4333071879802974	0.1216841700114339	False	0.3398791313506464	6.666577778962947e-07	False
cg08052856	0.0105488197165934	0.0557594341747277	0.3513968893423977	0.3513968893423977	0.217953386387743	False	0.4844621519906086	6.666577778962947e-07	False
cg08057899	0.0279241980586551	0.2202966094117013	-0.5517683983525732	0.5517683983525732	0.0407961289271084	False	0.1594140423680755	6.666577778962947e-07	False
cg08062329	0.0094562854595824	0.0648676083585576	-0.0223910816072037	0.0223910816072037	0.9394372604828108	False	0.9777773783329868	6.666577778962947e-07	False
cg08062387	0.0157596286016829	0.9276760742832376	0.4352777239480758	0.4352777239480758	0.1198081960654411	False	0.3364183643992569	6.666577778962947e-07	False
cg08063899	0.0074206248861258	0.0189864432480622	0.0836635497710359	0.0836635497710359	0.776140184431966	False	0.9094133258280928	6.666577778962947e-07	False
cg08067404	0.0069420555268662	0.0304883999328881	0.175865064345354	0.175865064345354	0.5475772088811415	False	0.7846945626693741	6.666577778962947e-07	False
cg08068635	0.0085414743236483	0.0199152628800336	-0.2188281192547883	0.2188281192547883	0.4522771274443826	False	0.7165527578055747	6.666577778962947e-07	False
cg08069147	0.0165626577177078	0.0376527281397983	0.2498429455347753	0.2498429455347753	0.3889889362347054	False	0.6661953384513107	6.666577778962947e-07	False
cg08071329	0.1338599227719238	0.8756166326834631	-0.1198144966097974	0.1198144966097974	0.6832862455623978	False	0.865152198396896	6.666577778962947e-07	False
cg08073009	0.0526460700391784	0.3623583791433103	0.7609996826787921	0.7609996826787921	0.0015719180212105	True	0.0142317024998566	6.666577778962947e-07	False
cg08073294	0.0238545304188979	0.6912755162030859	0.2571729147993495	0.2571729147993495	0.3747541102341102	False	0.653839602938113	6.666577778962947e-07	False
cg08074534	0.0265271413140777	0.0830248351138599	0.5601225233084437	0.5601225233084437	0.0372349418719724	False	0.1493384445743147	6.666577778962947e-07	False
cg08075604	0.025967864631104	0.8155124425766049	-0.1705254637690829	0.1705254637690829	0.5599898534973891	False	0.7925686707834707	6.666577778962947e-07	False
cg08076532	0.0252128945532105	0.7135124492353591	-0.0977841763051065	0.0977841763051065	0.7394655060766515	False	0.8917469654339374	6.666577778962947e-07	False
cg08080334	0.0235246206175919	0.1015284863486871	0.2364801216510032	0.2364801216510032	0.415659257049282	False	0.6877464743972557	6.666577778962947e-07	False
cg08081524	0.0266111204582407	0.0675767198237394	0.4794575286389557	0.4794575286389557	0.0827752010606066	False	0.2634174666813713	6.666577778962947e-07	False
cg08084692	0.0120554277798925	0.061831032915993	0.476646213236291	0.476646213236291	0.0848548521805837	False	0.2681921099197623	6.666577778962947e-07	False
cg08087125	0.0081010379339595	0.0219725301951136	-0.3797993854383689	0.3797993854383689	0.1804279245827561	False	0.4341683471757707	6.666577778962947e-07	False
cg08089031	0.0181095490446713	0.0702977466027218	-0.0141020101732735	0.0141020101732735	0.9618380675088484	False	0.9856709146774504	6.666577778962947e-07	False
cg08097057	0.0288566526335031	0.6687961365400803	-0.1520348913040187	0.1520348913040187	0.6038594135555164	False	0.8190921070673917	6.666577778962947e-07	False
cg08104563	0.0104808855323435	0.0242336122994654	0.3246598784721667	0.3246598784721667	0.2574113127202605	False	0.5324217079486716	6.666577778962947e-07	False
cg08105748	0.0053936547270797	0.0143821262593486	0.1811960176259073	0.1811960176259073	0.5353040728219215	False	0.7764885555694214	6.666577778962947e-07	False
cg08106148	0.0063355367644305	0.0142391987164872	0.1193910948479681	0.1193910948479681	0.684352741108753	False	0.8658570477892269	6.666577778962947e-07	False
cg08106661	0.0169384411208227	0.0994385700690642	0.0514463312813217	0.0514463312813217	0.8613455610236628	False	0.9472406036341124	6.666577778962947e-07	False
cg08112248	0.0122791847304998	0.9630144395314038	0.1185903332109187	0.1185903332109187	0.6863712527870608	False	0.866624620219728	6.666577778962947e-07	False
cg08117800	0.0335997635803194	0.0567376226292236	0.574971956936775	0.574971956936775	0.0314783617200791	False	0.1321601325217005	6.666577778962947e-07	False
cg08119480	0.0131992377888787	0.0325614192688282	-0.0736308114979239	0.0736308114979239	0.802468449768948	False	0.921629850895622	6.666577778962947e-07	False
cg08119607	0.055342054409004	0.1764794710966084	-0.0066242292882239	0.0066242292882239	0.9820693156795398	False	0.993380457001378	6.666577778962947e-07	False
cg08120015	0.0098892115736903	0.0249459542719617	0.1626765763317309	0.1626765763317309	0.5784471931742866	False	0.8040455028694677	6.666577778962947e-07	False
cg08122663	0.009494090954039	0.0482136936881404	0.0971133373144338	0.0971133373144338	0.741196884848264	False	0.8927620537114512	6.666577778962947e-07	False
cg08123207	0.0483972322387525	0.5812423084542977	0.71893048616318	0.71893048616318	0.0037617910246295	True	0.0270973961427427	6.666577778962947e-07	False
cg08124791	0.0086195244353264	0.0329841985055944	0.1142615482268817	0.1142615482268817	0.6973163747191026	False	0.8721367655595146	6.666577778962947e-07	False
cg08125488	0.0130394871602793	0.9516988667956564	0.3553623309970747	0.3553623309970747	0.212443655144372	False	0.4773168162986305	6.666577778962947e-07	False
cg08126875	0.0173382515817866	0.9409667942568192	0.7193610767825473	0.7193610767825473	0.0037312047455715	True	0.026949546140467	6.666577778962947e-07	False
cg08132025	0.0277583222996532	0.9239000015655346	-0.0079934548518331	0.0079934548518331	0.9783637720788502	False	0.9921968333816285	6.666577778962947e-07	False
cg08135965	0.008183245267867	0.0209663991168069	0.0716998446351166	0.0716998446351166	0.8075590752301154	False	0.9239224803803506	6.666577778962947e-07	False
cg08149789	0.0078032095833873	0.0157461202936182	-0.1136281803285204	0.1136281803285204	0.6989224705876521	False	0.873057745875113	6.666577778962947e-07	False
cg08154348	0.0210824407072339	0.0397391033924943	0.9323902948251688	0.9323902948251688	1.1906332274151273e-06	True	0.0003226144507453	6.666577778962947e-07	False
cg08155050	0.0619888738022474	0.2063968422909175	-0.2074968653346945	0.2074968653346945	0.476586643522176	False	0.7352998554953256	6.666577778962947e-07	False
cg08162948	0.0310103323993927	0.887443729107499	0.0052786332055758	0.0052786332055758	0.98571123853318	False	0.9945961792687712	6.666577778962947e-07	False
cg08163199	0.0397870113918272	0.0957359847319788	0.844283243441675	0.844283243441675	0.0001458800392736	True	0.0028556282314257	6.666577778962947e-07	False
cg08169901	0.00841464716773	0.0260112269646031	0.2880974116379057	0.2880974116379057	0.3178674863502955	False	0.5990086136949194	6.666577778962947e-07	False
cg08170869	0.0151954237118818	0.0879340824631694	-0.2143375773887657	0.2143375773887657	0.4618372513785312	False	0.7239227489266264	6.666577778962947e-07	False
cg08172044	0.0103359172908066	0.0232673969327077	0.4060148975394103	0.4060148975394103	0.1497372989362529	False	0.3882206567172949	6.666577778962947e-07	False
cg08173520	0.0114056011643741	0.0291128651337565	-0.1644277773847912	0.1644277773847912	0.5743076499146083	False	0.801489487760886	6.666577778962947e-07	False
cg08173660	0.0284206137004376	0.5931113426360471	0.2551583451382557	0.2551583451382557	0.3786382151758573	False	0.6570473792000295	6.666577778962947e-07	False
cg08173692	0.0172021415147277	0.0485033416609412	0.9413403555837648	0.9413403555837648	5.179652253218535e-07	True	0.0002413041447283	6.666577778962947e-07	True
cg08179530	0.0066616108656213	0.0119164669159484	0.2806414971391653	0.2806414971391653	0.3311073995060456	False	0.6122327811831992	6.666577778962947e-07	False
cg08180257	0.0157774238557624	0.0648616715507199	0.2940567364490254	0.2940567364490254	0.307505465595052	False	0.588581111580448	6.666577778962947e-07	False
cg08181060	0.0208848592674934	0.8546579134509804	-0.3137633752599427	0.3137633752599427	0.2746463097436458	False	0.5524674232823703	6.666577778962947e-07	False
cg08181751	0.0185128467817382	0.0424383522073414	0.2688276805182449	0.2688276805182449	0.3527075958777008	False	0.6332509575236387	6.666577778962947e-07	False
cg08185061	0.0128976161787807	0.9734366418231796	0.430599123331652	0.430599123331652	0.1242946385995115	False	0.3443492239066921	6.666577778962947e-07	False
cg08186384	0.0221490759295622	0.0607070826574769	0.3245696929742501	0.3245696929742501	0.2575512185180727	False	0.5324897712006278	6.666577778962947e-07	False
cg08186900	0.030469656123191	0.5093029897701312	0.6692972397580602	0.6692972397580602	0.0088466281387949	False	0.0510860761501202	6.666577778962947e-07	False
cg08194879	0.0705332669970301	0.1289800136974468	0.9627134443291908	0.9627134443291908	3.579721717465019e-08	True	0.0001123140487782	6.666577778962947e-07	True
cg08198132	0.0085411115069372	0.0184764098662489	0.359591668789189	0.359591668789189	0.2066643972693356	False	0.4698974249559645	6.666577778962947e-07	False
cg08198704	0.0074239874640857	0.975243736317426	0.400136323610799	0.400136323610799	0.1562952983063094	False	0.3984750234685087	6.666577778962947e-07	False
cg08200507	0.0270796968288801	0.8840818751353751	-0.1357754206492184	0.1357754206492184	0.6434980385402196	False	0.8425508255395239	6.666577778962947e-07	False
cg08202827	0.0146668208189543	0.9302228045934016	0.7241670788085415	0.7241670788085415	0.0034028989106722	True	0.0251647427725622	6.666577778962947e-07	False
cg08211306	0.0098422436743583	0.0342468437846738	0.1413056178741818	0.1413056178741818	0.6299103413090891	False	0.8352836151682084	6.666577778962947e-07	False
cg08222513	0.1116462040691641	0.5854294520070563	0.3250874512686401	0.3250874512686401	0.2567486372167392	False	0.5317666674779997	6.666577778962947e-07	False
cg08224649	0.0212818845298611	0.8891633769026458	0.263541776967061	0.263541776967061	0.3626165876045322	False	0.6423838884882614	6.666577778962947e-07	False
cg08226747	0.0176548419447514	0.0703969001797003	-0.1292242299312561	0.1292242299312561	0.6597290397533078	False	0.8519341892310234	6.666577778962947e-07	False
cg08227385	0.0106869288582163	0.0369325244697787	0.2745423009939608	0.2745423009939608	0.3421643975148129	False	0.6229257464866006	6.666577778962947e-07	False
cg08228596	0.0112674151926959	0.9672574534162136	0.1548262952061087	0.1548262952061087	0.5971515384734851	False	0.8153933928337379	6.666577778962947e-07	False
cg08230059	0.048180235405939	0.2634879525675798	0.6038494723839709	0.6038494723839709	0.0222095419816758	False	0.1019922764001757	6.666577778962947e-07	False
cg08230140	0.0272271007674133	0.9111238694649192	0.6515687180526394	0.6515687180526394	0.0115845628792437	False	0.0623504700757918	6.666577778962947e-07	False
cg08231603	0.0047224091998367	0.0123910929921113	0.4364735299353155	0.4364735299353155	0.118679407215959	False	0.3342498768533286	6.666577778962947e-07	False
cg08241373	0.028778325197401	0.8542247349729442	0.1117588160184875	0.1117588160184875	0.7036696179408415	False	0.8756001761154237	6.666577778962947e-07	False
cg08245665	0.1022147708095044	0.3468203424147358	0.3742175285319412	0.3742175285319412	0.187448422277406	False	0.4441263345199093	6.666577778962947e-07	False
cg08248579	0.0777890306674142	0.5020336948042322	0.6935735563112708	0.6935735563112708	0.0059409706066171	True	0.0380153952247107	6.666577778962947e-07	False
cg08251064	0.0107218085645582	0.0497448506017163	-0.10350903105521	0.10350903105521	0.7247375111757157	False	0.8853597085204544	6.666577778962947e-07	False
cg08255233	0.0697329612815704	0.5942356058864913	-0.2130813073893551	0.2130813073893551	0.4645291892251197	False	0.7258894210482166	6.666577778962947e-07	False
cg08258782	0.0211703619546477	0.850899974538266	-0.1045244287506303	0.1045244287506303	0.722134314108785	False	0.8842578888567018	6.666577778962947e-07	False
cg08259472	0.0121395097608061	0.0664311601652649	0.0124591027876422	0.0124591027876422	0.9662815435228288	False	0.987304261971496	6.666577778962947e-07	False
cg08266223	0.0423191717073911	0.8216552083362867	-0.1644378921037368	0.1644378921037368	0.5742837758627863	False	0.8014710830368775	6.666577778962947e-07	False
cg08267698	0.0070213793773237	0.0397275442144762	-0.1644829949908951	0.1644829949908951	0.5741773232342247	False	0.8014031109980408	6.666577778962947e-07	False
cg08273501	0.0148090851381642	0.0470281218473452	0.3617182432705705	0.3617182432705705	0.2037963215936398	False	0.4663735862526569	6.666577778962947e-07	False
cg08275608	0.0088093710023312	0.0436890101929232	-0.0956881769863885	0.0956881769863885	0.7448788746072709	False	0.8943530956747658	6.666577778962947e-07	False
cg08276125	0.0193758897391992	0.895862709179635	0.6954131327944535	0.6954131327944535	0.0057558215651491	True	0.0371508066443849	6.666577778962947e-07	False
cg08276412	0.0097816577112604	0.964772381166498	-0.2527352863101256	0.2527352863101256	0.3833382518271588	False	0.6609672220628245	6.666577778962947e-07	False
cg08276455	0.0378036308289707	0.6975076764266863	0.0774814617290582	0.0774814617290582	0.7923388357226325	False	0.917140680155788	6.666577778962947e-07	False
cg08277746	0.0232455108813427	0.9016447699015302	0.2274514306630139	0.2274514306630139	0.4341948140750531	False	0.7027719204636165	6.666577778962947e-07	False
cg08281556	0.0204744873310877	0.1503623184341757	0.300472606865317	0.300472606865317	0.2965697071180369	False	0.5769016950017724	6.666577778962947e-07	False
cg08282195	0.0069532624864999	0.0134620914958041	-0.4541380158736101	0.4541380158736101	0.1028403215831446	False	0.304625867261352	6.666577778962947e-07	False
cg08283682	0.0150253342437486	0.1161111988426123	-0.0405870814186338	0.0405870814186338	0.890430558156451	False	0.959410450180357	6.666577778962947e-07	False
cg08287994	0.0064302412773006	0.014724449173893	0.414935404349929	0.414935404349929	0.1401381809803882	False	0.3718820971485723	6.666577778962947e-07	False
cg08289063	0.0131100636074979	0.0898379824158332	-0.3385842505508936	0.3385842505508936	0.2363597727826	False	0.5073181844280052	6.666577778962947e-07	False
cg08290850	0.0270868993614619	0.1670924285230629	0.6907328156741085	0.6907328156741085	0.0062359654133546	True	0.0394353829651783	6.666577778962947e-07	False
cg08290993	0.0088879308506974	0.0171187955577843	0.3445026317523208	0.3445026317523208	0.2277427756080485	False	0.4965827041184446	6.666577778962947e-07	False
cg08291049	0.0106342533800286	0.959954930222684	0.16922580266223	0.16922580266223	0.5630289006509345	False	0.7948548597412199	6.666577778962947e-07	False
cg08295623	0.0298557662993466	0.9091186474847536	0.1420681103944012	0.1420681103944012	0.6280452822696481	False	0.8341867677671184	6.666577778962947e-07	False
cg08298587	0.0101944684516834	0.0431433972841002	0.3146735345928836	0.3146735345928836	0.2731811753899924	False	0.5509624659504141	6.666577778962947e-07	False
cg08304101	0.0484858845796688	0.6629231154218873	0.0090792305945701	0.0090792305945701	0.9754256153947356	False	0.9911522234893372	6.666577778962947e-07	False
cg08312626	0.0439308626436447	0.1470850579036012	0.8537433149548452	0.8537433149548452	0.0001023368318259	True	0.002323052277172	6.666577778962947e-07	False
cg08319332	0.0068063565370607	0.0199233624680253	0.1436745972438798	0.1436745972438798	0.6241225665785796	False	0.8321745176170675	6.666577778962947e-07	False
cg08319422	0.0107620041052089	0.0334974937258848	0.2481022853550576	0.2481022853550576	0.3924107032371824	False	0.6691949784786703	6.666577778962947e-07	False
cg08320628	0.0080014467471148	0.0285351726285723	0.0883949515207244	0.0883949515207244	0.7637992412025394	False	0.9033409268335718	6.666577778962947e-07	False
cg08323480	0.0201828879029419	0.8823101271362217	0.3057533002615187	0.3057533002615187	0.2877408308119871	False	0.5669250039265366	6.666577778962947e-07	False
cg08325845	0.0459712795535739	0.1525117426801394	0.7947119527531448	0.7947119527531448	0.0006832048668909	True	0.0078350226638669	6.666577778962947e-07	False
cg08326209	0.0449579192688423	0.5547936758118279	-0.2254130643611742	0.2254130643611742	0.4384359739332568	False	0.7061467666151608	6.666577778962947e-07	False
cg08330404	0.0240916443898913	0.1486578960134759	0.7135947301020218	0.7135947301020218	0.0041574029547745	True	0.0291874360208784	6.666577778962947e-07	False
cg08333858	0.0311581292815411	0.9252209408959852	0.4249747149959448	0.4249747149959448	0.1298368305485764	False	0.3541695627559112	6.666577778962947e-07	False
cg08336315	0.0179634439609936	0.081080289211801	0.377208332231147	0.377208332231147	0.1836653680449459	False	0.4386830441304095	6.666577778962947e-07	False
cg08342332	0.0288519497694895	0.7812961660781111	0.5624220393447146	0.5624220393447146	0.0362962953599396	False	0.146633905105889	6.666577778962947e-07	False
cg08342588	0.0398766704283223	0.2193603758346913	0.3902198367656911	0.3902198367656911	0.1677807234547581	False	0.4155958242291545	6.666577778962947e-07	False
cg08342886	0.0120750586597772	0.0785846472477759	0.617444257360601	0.617444257360601	0.0186385740813093	False	0.0895695325605357	6.666577778962947e-07	False
cg08343881	0.0156097603907077	0.0586750468773499	0.1230518038134003	0.1230518038134003	0.6751501413962432	False	0.8610259437996877	6.666577778962947e-07	False
cg08344081	0.0141168380741889	0.0854194191859108	-0.1977558204815979	0.1977558204815979	0.4979687270428562	False	0.7511091725714195	6.666577778962947e-07	False
cg08347852	0.0099654236360403	0.0474430640121799	0.0233066151326483	0.0233066151326483	0.9369653461597728	False	0.977036328499536	6.666577778962947e-07	False
cg08349335	0.0194811799104927	0.9101439543599732	0.0614186169044129	0.0614186169044129	0.8347784684758669	False	0.9363491992240336	6.666577778962947e-07	False
cg08351785	0.024661408202863	0.9314151717613186	0.2997325674904982	0.2997325674904982	0.2978194139025442	False	0.5783577292691727	6.666577778962947e-07	False
cg08354681	0.0484636174548265	0.7174840539931523	0.6679664521174864	0.6679664521174864	0.0090328204226911	False	0.051897545926326	6.666577778962947e-07	False
cg08355568	0.0134115380510951	0.0385067625744286	0.1387254707401835	0.1387254707401835	0.636236550982282	False	0.8387242514188162	6.666577778962947e-07	False
cg08356248	0.0247879705760785	0.8333617879008377	-0.360160372936692	0.360160372936692	0.205894918329881	False	0.4690544607017839	6.666577778962947e-07	False
cg08358188	0.0177415769728969	0.9010064943270067	0.2550342706146691	0.2550342706146691	0.3788781325937345	False	0.6573165409932906	6.666577778962947e-07	False
cg08361185	0.0079499170468234	0.0219669132388973	0.6043862031631513	0.6043862031631513	0.0220594833179818	False	0.1015331886058272	6.666577778962947e-07	False
cg08362144	0.0120553030912362	0.9634912866603556	0.2869904291547084	0.2869904291547084	0.3198138980081215	False	0.6010565104995895	6.666577778962947e-07	False
cg08363278	0.0103477532141523	0.965622339977534	0.1669361482445795	0.1669361482445795	0.5683996204062494	False	0.7978621000653965	6.666577778962947e-07	False
cg08363684	0.0276676587472466	0.9407300672105616	0.1174777249728682	0.1174777249728682	0.6891790749310713	False	0.8681390393217314	6.666577778962947e-07	False
cg08368617	0.0399437253912848	0.1506891375818428	0.8520080791467037	0.8520080791467037	0.0001094088920922	True	0.0024026264478789	6.666577778962947e-07	False
cg08368654	0.0250621271069917	0.0645831927650619	0.8085009052790992	0.8085009052790992	0.0004648069542463	True	0.0060162148362378	6.666577778962947e-07	False
cg08373528	0.0409066443129477	0.8412402506171364	0.7076409632437061	0.7076409632437061	0.004636586156954	True	0.0316566771377068	6.666577778962947e-07	False
cg08375234	0.0569801709551371	0.8287436675379141	0.1768964691974272	0.1768964691974272	0.5451932746622462	False	0.7827488773485523	6.666577778962947e-07	False
cg08377819	0.0331384351213452	0.0999604699879491	0.5273237334221268	0.5273237334221268	0.0526516343737213	False	0.1913331668037923	6.666577778962947e-07	False
cg08383338	0.0156768848556985	0.0478090368366744	0.9200834505830028	0.9200834505830028	3.160462014087133e-06	True	0.0004430613299412	6.666577778962947e-07	False
cg08384314	0.0102345343370735	0.0254308822446069	0.398237450962827	0.398237450962827	0.158453366449482	False	0.402008014920425	6.666577778962947e-07	False
cg08389577	0.009715310023091	0.0355617214357663	0.762049073284352	0.762049073284352	0.0015347560753715	True	0.0139949228460723	6.666577778962947e-07	False
cg08390760	0.0245842444448747	0.0342373959284977	0.4132734050006631	0.4132734050006631	0.1418946199121286	False	0.3747885964562624	6.666577778962947e-07	False
cg08392123	0.0150356153299584	0.928026290124338	0.6413515573025991	0.6413515573025991	0.013433514072011	False	0.0700313213587713	6.666577778962947e-07	False
cg08392126	0.022051831467156	0.1264105243047911	0.5502519313189377	0.5502519313189377	0.0414684604820514	False	0.1613078162239686	6.666577778962947e-07	False
cg08393660	0.0291270305610706	0.1790493708100881	0.1304795156793063	0.1304795156793063	0.6566079294653137	False	0.849879218531849	6.666577778962947e-07	False
cg08400844	0.0158469817629904	0.0666369636094291	0.302964073311156	0.302964073311156	0.2923847948011484	False	0.5723385617873138	6.666577778962947e-07	False
cg08404201	0.0083145301430513	0.0554040471041166	-0.1186943866138918	0.1186943866138918	0.6861088510367777	False	0.8665212227984694	6.666577778962947e-07	False
cg08405219	0.010508734489392	0.0290875665368071	0.3781320627893655	0.3781320627893655	0.1825069429581075	False	0.4369538015705287	6.666577778962947e-07	False
cg08412941	0.0213887658878019	0.1083226653490317	0.3470635255229953	0.3470635255229953	0.2240752839794364	False	0.4921912541731355	6.666577778962947e-07	False
cg08414108	0.0219599979989036	0.91216066137482	0.3264240033426363	0.3264240033426363	0.2546838132836644	False	0.5291874712311851	6.666577778962947e-07	False
cg08415417	0.0223429059487854	0.0318043565399281	-0.2590615625991645	0.2590615625991645	0.3711322981460011	False	0.6502965492301709	6.666577778962947e-07	False
cg08415493	0.0292712882561595	0.8041901532032567	0.6569746206015221	0.6569746206015221	0.0106889576840611	False	0.0588304480268782	6.666577778962947e-07	False
cg08417229	0.0193743625606897	0.8527535570456706	-0.2861830802594122	0.2861830802594122	0.3212377200425816	False	0.6024643104927025	6.666577778962947e-07	False
cg08421271	0.060212165924879	0.5631851269811019	0.0834041285859619	0.0834041285859619	0.7768182836778842	False	0.9098240836674446	6.666577778962947e-07	False
cg08424749	0.0515078459284083	0.2838214852072327	0.4987424371069308	0.4987424371069308	0.0694662525032635	False	0.2329677614127891	6.666577778962947e-07	False
cg08439970	0.0066652014120771	0.0167025974044753	-0.17313512874324	0.17313512874324	0.553908540309823	False	0.7886255458664653	6.666577778962947e-07	False
cg08442529	0.0092052290274191	0.0348915932406309	-0.1330666062519976	0.1330666062519976	0.65019189200758	False	0.84623947956488	6.666577778962947e-07	False
cg08445802	0.0627340052830832	0.1968759327220252	0.8315786181310731	0.8315786181310731	0.0002268547645891	True	0.0038029356725419	6.666577778962947e-07	False
cg08450058	0.0099503635297802	0.0505279597543844	-0.3392217582316459	0.3392217582316459	0.2354221024143406	False	0.5060586713816733	6.666577778962947e-07	False
cg08450938	0.0132459313696332	0.079605824291588	-0.0735716448108528	0.0735716448108528	0.8026243243762874	False	0.9216747256816524	6.666577778962947e-07	False
cg08451469	0.038262367965047	0.8542068502160804	0.2977551338587831	0.2977551338587831	0.3011736679468704	False	0.5818871567925914	6.666577778962947e-07	False
cg08453194	0.0487413527846333	0.3968812918032956	0.7125635396184662	0.7125635396184662	0.0042374845655096	True	0.0296000353821167	6.666577778962947e-07	False
cg08457790	0.0097001015099231	0.0295156734749898	0.289730983811412	0.289730983811412	0.3150075160140047	False	0.5958924698251209	6.666577778962947e-07	False
cg08462675	0.0094815480464039	0.0226830053474282	0.0370924655683434	0.0370924655683434	0.8998194065210176	False	0.9627984208357636	6.666577778962947e-07	False
cg08469255	0.0498088247816225	0.7137700974310397	0.4138862917875719	0.4138862917875719	0.1412452087672949	False	0.3736937868298358	6.666577778962947e-07	False
cg08470742	0.0248614934305226	0.1244816960630828	0.5682607934850376	0.5682607934850376	0.033991538345304	False	0.1398693897753962	6.666577778962947e-07	False
cg08472398	0.0126610509542145	0.0376896109055333	0.5515907958748262	0.5515907958748262	0.040874452966647	False	0.1596328907254529	6.666577778962947e-07	False
cg08476511	0.1142542291654374	0.5638225189881426	0.6101576177316086	0.6101576177316086	0.0204937520702961	False	0.0960717481732785	6.666577778962947e-07	False
cg08478195	0.0298199802120687	0.103691424078595	0.010145832742225	0.010145832742225	0.9725396251256996	False	0.989935866129943	6.666577778962947e-07	False
cg08480566	0.026054662457635	0.8613535880931217	-0.0508800810693387	0.0508800810693387	0.8628584600072341	False	0.948012402997705	6.666577778962947e-07	False
cg08481075	0.0716003291808411	0.2751364592374291	0.5373702180495804	0.5373702180495804	0.0475115902382729	False	0.1778773413597918	6.666577778962947e-07	False
cg08483316	0.0260918180104897	0.6793240101470319	0.1634820687842806	0.1634820687842806	0.5765416323566254	False	0.8030382188121764	6.666577778962947e-07	False
cg08484668	0.0109506956995131	0.9708384828869048	0.5544376981080866	0.5544376981080866	0.0396321807864145	False	0.1561674273360528	6.666577778962947e-07	False
cg08489432	0.0090525855181418	0.96896782186191	0.4115169807774738	0.4115169807774738	0.1437667282231281	False	0.3781322700600139	6.666577778962947e-07	False
cg08491487	0.10316652558722	0.1402074823989884	0.100278093733331	0.100278093733331	0.7330390256558451	False	0.8888592965389984	6.666577778962947e-07	False
cg08492886	0.0047127525599156	0.0087342087431249	-0.2940360273881813	0.2940360273881813	0.307541134003349	False	0.5886033393363617	6.666577778962947e-07	False
cg08493899	0.0406663778491192	0.0659661987976793	0.2845305891098806	0.2845305891098806	0.3241631993716029	False	0.6052116926234588	6.666577778962947e-07	False
cg08494713	0.0125170206596309	0.0392678953088795	0.2763126158011201	0.2763126158011201	0.3389341802549016	False	0.6198586309021672	6.666577778962947e-07	False
cg08497487	0.0576791903840233	0.4938642335401159	0.741808662553288	0.741808662553288	0.0023874197955109	True	0.0193661524746577	6.666577778962947e-07	False
cg08502873	0.0112541616158796	0.0475852633766604	0.0248269347180716	0.0248269347180716	0.9328617025081816	False	0.9754806081649294	6.666577778962947e-07	False
cg08511084	0.0073941030488462	0.0249697003674736	-0.0560297947251201	0.0560297947251201	0.8491162071543479	False	0.942274504376398	6.666577778962947e-07	False
cg08513472	0.0129552577391413	0.093265562950842	0.5015928982266825	0.5015928982266825	0.067637173782444	False	0.2286718207202077	6.666577778962947e-07	False
cg08516507	0.0892578861430398	0.2794371285128626	0.5377013322771054	0.5377013322771054	0.0473486651239465	False	0.1774002014667358	6.666577778962947e-07	False
cg08521178	0.0374252666632807	0.8542948711446405	0.0683486286748099	0.0683486286748099	0.8164106379045338	False	0.9286478529852232	6.666577778962947e-07	False
cg08540307	0.0078256204351128	0.0228060554173271	0.2673530690578516	0.2673530690578516	0.355456812974789	False	0.6357686308158336	6.666577778962947e-07	False
cg08540840	0.013121088496608	0.0575641172165977	0.4031627842204895	0.4031627842204895	0.1528958795101761	False	0.3932155079773246	6.666577778962947e-07	False
cg08541345	0.017737446170355	0.0409769598402925	0.3362587218167508	0.3362587218167508	0.2397996523055175	False	0.5115785038908673	6.666577778962947e-07	False
cg08542865	0.0160853426214659	0.0727967805627914	0.5161858769318769	0.5161858769318769	0.0588081192977885	False	0.2069994483503318	6.666577778962947e-07	False
cg08544002	0.017607956729992	0.9484533977598636	-0.0294509667417473	0.0294509667417473	0.9203904427397678	False	0.9708964787617308	6.666577778962947e-07	False
cg08547352	0.0158721553879583	0.931828976397301	-0.0127366522432262	0.0127366522432262	0.9655308045168454	False	0.9870924635229416	6.666577778962947e-07	False
cg08548095	0.0180231041473365	0.0524554757481038	-0.0138885122485111	0.0138885122485111	0.9624154472704364	False	0.9859893726805068	6.666577778962947e-07	False
cg08548396	0.0509108100369445	0.0888471543008461	0.1754004471510775	0.1754004471510775	0.5486525606209979	False	0.7853919218493123	6.666577778962947e-07	False
cg08550317	0.0360491918511135	0.8990110758935155	0.350189797934315	0.350189797934315	0.2196480864459496	False	0.4866679228090383	6.666577778962947e-07	False
cg08550353	0.0426657030629944	0.3961745378252241	0.4595014899083726	0.4595014899083726	0.0983353121939537	False	0.2956484706910418	6.666577778962947e-07	False
cg08550588	0.010444998642787	0.957766307588398	-0.1047817707840093	0.1047817707840093	0.7214750032384093	False	0.8838979192388627	6.666577778962947e-07	False
cg08551680	0.006392406791401	0.0207538492446665	-0.1647514298343093	0.1647514298343093	0.5735439265547677	False	0.801027636464702	6.666577778962947e-07	False
cg08551976	0.0696179724001749	0.5812772636908893	0.9033086097433036	0.9033086097433036	9.551853471856902e-06	True	0.0006750027875254	6.666577778962947e-07	False
cg08556822	0.0103619725491061	0.035187127940959	0.1657513198614574	0.1657513198614574	0.5711871302741838	False	0.7996044116338297	6.666577778962947e-07	False
cg08567382	0.0110295304525915	0.0214790240099768	-0.0198682282895157	0.0198682282895157	0.9462514534009684	False	0.9801456605608037	6.666577778962947e-07	False
cg08573270	0.0141789833517421	0.937925300025553	-0.0218668036730336	0.0218668036730336	0.9408530255433698	False	0.978085943910229	6.666577778962947e-07	False
cg08573355	0.0267523252858707	0.1060612837845171	0.3827123460771975	0.3827123460771975	0.1768324627389486	False	0.4288637522355339	6.666577778962947e-07	False
cg08575621	0.0160046099717732	0.0395017422208673	0.0162491231433769	0.0162491231433769	0.9560324664557628	False	0.9837880361754636	6.666577778962947e-07	False
cg08576643	0.0107420974343521	0.0728086831436418	0.060878698467145	0.060878698467145	0.8362129226511547	False	0.9369527378245104	6.666577778962947e-07	False
cg08577517	0.0471964634277498	0.3696800689477425	-0.3061010900645965	0.3061010900645965	0.2871648207362343	False	0.5664532139526437	6.666577778962947e-07	False
cg08578320	0.1911664086433339	0.7122167550026568	0.3165295261593666	0.3165295261593666	0.2702078928064296	False	0.5473737870448284	6.666577778962947e-07	False
cg08585120	0.0139494794435784	0.1263642422192953	0.2065352451268549	0.2065352451268549	0.4786777875458689	False	0.7367243180670972	6.666577778962947e-07	False
cg08586014	0.0075026041290887	0.0208460997633002	0.3024430453009313	0.3024430453009313	0.2932571022296229	False	0.5733726779020841	6.666577778962947e-07	False
cg08586066	0.0082324749234859	0.032904803677991	0.3245472808658703	0.3245472808658703	0.2575859937814042	False	0.5325469889902443	6.666577778962947e-07	False
cg08587415	0.0085091225691025	0.0169421986052078	0.0069508933935913	0.0069508933935913	0.9811852294591452	False	0.9931051928764206	6.666577778962947e-07	False
cg08588744	0.0116588331549011	0.0409250306655649	0.4184142042155773	0.4184142042155773	0.1365088293656612	False	0.3656796453765969	6.666577778962947e-07	False
cg08590257	0.0177454380257936	0.946593424706548	0.3014140588876116	0.3014140588876116	0.2949842838223639	False	0.5752736071927131	6.666577778962947e-07	False
cg08594281	0.0375368774559364	0.2567122728312746	-0.2116386657392727	0.2116386657392727	0.4676298075972409	False	0.7283498626945631	6.666577778962947e-07	False
cg08597764	0.0075017239160408	0.0192064015790562	0.292401047834125	0.292401047834125	0.3103646537039553	False	0.5913588748939448	6.666577778962947e-07	False
cg08598483	0.0196575271846658	0.171702167448294	-0.2473257751295954	0.2473257751295954	0.3939422508312225	False	0.6701307043454869	6.666577778962947e-07	False
cg08611833	0.0104762464334034	0.0615674928022335	-0.1444268744722049	0.1444268744722049	0.6222888270929345	False	0.830940826107342	6.666577778962947e-07	False
cg08614771	0.0078049698346248	0.0167402365885683	0.3354027384104306	0.3354027384104306	0.2410734769747344	False	0.5130455662726876	6.666577778962947e-07	False
cg08617970	0.0164967279442691	0.889417664933404	0.1495000742970252	0.1495000742970252	0.6099760109577116	False	0.8231164231349285	6.666577778962947e-07	False
cg08623515	0.0181004519176532	0.9497872755043684	0.0047794604350913	0.0047794604350913	0.987062343812674	False	0.9950525603222884	6.666577778962947e-07	False
cg08624648	0.1233130812710655	0.3329120056192171	0.6929177836895328	0.6929177836895328	0.0060080827156094	True	0.038297825238265	6.666577778962947e-07	False
cg08624680	0.0120852689896861	0.039913658164874	0.1175017953070585	0.1175017953070585	0.6891182905614891	False	0.8681289201271398	6.666577778962947e-07	False
cg08625380	0.0170943905243903	0.0557147084068691	0.039082605503376	0.039082605503376	0.8944710072809363	False	0.9610981236210804	6.666577778962947e-07	False
cg08625990	0.0663952758142049	0.576988419866636	0.4584542318137816	0.4584542318137816	0.0992040045009452	False	0.2974137403195984	6.666577778962947e-07	False
cg08626667	0.0202283928314317	0.8680763679312944	0.1406575779878788	0.1406575779878788	0.6314970619785981	False	0.836161815464923	6.666577778962947e-07	False
cg08628584	0.0215680071755464	0.1389484977617522	0.4958750629784102	0.4958750629784102	0.0713414382470096	False	0.2373122459734762	6.666577778962947e-07	False
cg08633085	0.0105962397155066	0.0275399165679892	0.3466724386850124	0.3466724386850124	0.2246329786425781	False	0.4927812463415719	6.666577778962947e-07	False
cg08634157	0.0266436707673825	0.3843109873673396	0.4485045004553809	0.4485045004553809	0.1077233444280143	False	0.3141318384172797	6.666577778962947e-07	False
cg08634229	0.049619274718486	0.676449891480645	0.1410906210266913	0.1410906210266913	0.6304365954478925	False	0.8354683270401079	6.666577778962947e-07	False
cg08639402	0.0085509268727992	0.0242280232599211	0.3391474525615195	0.3391474525615195	0.2355312761636532	False	0.5062208059247523	6.666577778962947e-07	False
cg08640634	0.0438440628389258	0.1293235450794228	0.8529217231185515	0.8529217231185515	0.0001056374437207	True	0.0023579086519098	6.666577778962947e-07	False
cg08644612	0.0078052824667453	0.0221177303173591	-0.1861602913763814	0.1861602913763814	0.5239847375950397	False	0.769399336394643	6.666577778962947e-07	False
cg08645720	0.018870720035152	0.0567746651728089	0.7984605872905028	0.7984605872905028	0.000617044522475	True	0.0073108345250513	6.666577778962947e-07	False
cg08650320	0.0093781350575425	0.0204899295874811	0.3083697040371387	0.3083697040371387	0.2834241357013997	False	0.5622231109455601	6.666577778962947e-07	False
cg08650890	0.1015274858363037	0.3174719651393842	0.6904108415338408	0.6904108415338408	0.0062701068569016	True	0.0395978683373592	6.666577778962947e-07	False
cg08655662	0.046793937348413	0.3931960793598414	0.6788409402134279	0.6788409402134279	0.0075967269114928	True	0.0457089542790917	6.666577778962947e-07	False
cg08656770	0.0415728469587302	0.5609860752824217	0.6583123850465131	0.6583123850465131	0.0104757885226383	False	0.0579638611009449	6.666577778962947e-07	False
cg08660959	0.0187631485677808	0.9175262659255912	-0.3871527699250984	0.3871527699250984	0.1714413780441211	False	0.4210030382649182	6.666577778962947e-07	False
cg08661360	0.0520711964933041	0.5868920543117815	0.682827944605508	0.682827944605508	0.0071171298957267	True	0.0435464071879101	6.666577778962947e-07	False
cg08661899	0.0279882733055743	0.1057238135171556	0.8861622944858218	0.8861622944858218	2.4481418757379983e-05	True	0.001041972988372	6.666577778962947e-07	False
cg08664412	0.0402513760190172	0.1042818543005256	0.3196015491612923	0.3196015491612923	0.2653290619557096	False	0.5416008488432132	6.666577778962947e-07	False
cg08665193	0.0269614233692468	0.8753503770364578	0.174710106214966	0.174710106214966	0.550252017588404	False	0.7862824319680051	6.666577778962947e-07	False
cg08665801	0.0089393707133199	0.0302320367333588	-0.6769603759356125	0.6769603759356125	0.0078314569833644	True	0.0467276933340743	6.666577778962947e-07	False
cg08669361	0.0180937734374901	0.0287074947938274	0.5721443186115076	0.5721443186115076	0.0325198072283572	False	0.1353511242938934	6.666577778962947e-07	False
cg08671671	0.0127258630527565	0.959870613517904	0.1357577650612577	0.1357577650612577	0.6435415873365663	False	0.8425784266432129	6.666577778962947e-07	False
cg08672023	0.0116390195814553	0.9346577060556108	0.2624886735369813	0.2624886735369813	0.3646086352344571	False	0.6443148826921333	6.666577778962947e-07	False
cg08673142	0.0243039371901923	0.7880330686615319	-0.3514993981189463	0.3514993981189463	0.217809845778997	False	0.4843153348138321	6.666577778962947e-07	False
cg08676600	0.0098714848806609	0.0268480978296342	-0.0619750573760748	0.0619750573760748	0.8333006181761797	False	0.9356696555990524	6.666577778962947e-07	False
cg08681110	0.0101539109686776	0.0487228965168684	-0.0700622829907533	0.0700622829907533	0.8118817564718758	False	0.926220273108994	6.666577778962947e-07	False
cg08692175	0.0272724266485368	0.0556226855334199	0.8032544621518882	0.8032544621518882	0.0005400339193263	True	0.0066584060469164	6.666577778962947e-07	False
cg08693231	0.0294133680750965	0.168922198892972	-0.1735255378322533	0.1735255378322533	0.5530011906717228	False	0.7881656747348095	6.666577778962947e-07	False
cg08694723	0.0221416563477262	0.9376377139553516	0.5490376198803809	0.5490376198803809	0.0420126636996607	False	0.1628212418821754	6.666577778962947e-07	False
cg08699935	0.0261855761403564	0.0629805205246888	0.0435915211854893	0.0435915211854893	0.8823692603956853	False	0.95566112000082	6.666577778962947e-07	False
cg08709879	0.0171311307639927	0.0997568793837	0.0746046556598562	0.0746046556598562	0.7999038427073919	False	0.9205221369050486	6.666577778962947e-07	False
cg08712932	0.0444014958567304	0.0929785376357857	0.8568411211720544	0.8568411211720544	9.063636824520298e-05	True	0.0021690549632286	6.666577778962947e-07	False
cg08713367	0.0084687902524684	0.0352490960560219	0.3262551825148019	0.3262551825148019	0.2549440676843723	False	0.5294311537657612	6.666577778962947e-07	False
cg08718230	0.014895969179084	0.0655513173147132	0.6625068932046325	0.6625068932046325	0.009828561552384	False	0.055258766491031	6.666577778962947e-07	False
cg08719551	0.0068141629738986	0.0184424886095278	0.0635561880000079	0.0635561880000079	0.8291040999020197	False	0.9337984256763108	6.666577778962947e-07	False
cg08720211	0.0088978695912443	0.9757359551528586	-0.0919749105399911	0.0919749105399911	0.7544959708530368	False	0.8989491860069041	6.666577778962947e-07	False
cg08727218	0.0596321846235717	0.7188143883001492	0.7913401696318705	0.7913401696318705	0.0007474638486404	True	0.0083281328763739	6.666577778962947e-07	False
cg08727352	0.0154395932281876	0.948354499321667	-0.1043428983010538	0.1043428983010538	0.7225995034202564	False	0.8844125504840832	6.666577778962947e-07	False
cg08727957	0.0061413025341215	0.0208266456702075	0.0981162017673186	0.0981162017673186	0.7386090000385412	False	0.8912882769493999	6.666577778962947e-07	False
cg08730051	0.0058096048154374	0.0142100115835283	-0.2013338507130247	0.2013338507130247	0.4900637039305481	False	0.7453917635062877	6.666577778962947e-07	False
cg08731817	0.0173790014939295	0.937966965251982	0.4163838755072618	0.4163838755072618	0.1386192882581445	False	0.369275599866772	6.666577778962947e-07	False
cg08733307	0.0172508060226102	0.932427923619026	0.4886293319928511	0.4886293319928511	0.0762397498913685	False	0.2486760668697283	6.666577778962947e-07	False
cg08733522	0.0165453275421264	0.0804795744842078	0.4282934867095854	0.4282934867095854	0.1265468384665533	False	0.3482603541566053	6.666577778962947e-07	False
cg08737094	0.0273638438369611	0.0736001453945653	0.7334060760011043	0.7334060760011043	0.0028358161746641	True	0.02196518960287	6.666577778962947e-07	False
cg08738040	0.0036777691999776	0.0067470565142684	-0.269281152429273	0.269281152429273	0.3518645133256635	False	0.6324033156946584	6.666577778962947e-07	False
cg08740087	0.0092396475563144	0.0532761354016979	0.074143710859339	0.074143710859339	0.8011175033472427	False	0.9211764755568264	6.666577778962947e-07	False
cg08742041	0.026537098119686	0.8291302526285581	0.2525724095301724	0.2525724095301724	0.3836552938568953	False	0.6613144818296172	6.666577778962947e-07	False
cg08742360	0.0213190108483786	0.8981763135691719	0.0302111463086436	0.0302111463086436	0.9183417533360468	False	0.9700930488697852	6.666577778962947e-07	False
cg08744878	0.0155101897710124	0.9757940937801004	0.3668357096223622	0.3668357096223622	0.1969979963127286	False	0.4573326746974637	6.666577778962947e-07	False
cg08752994	0.0251645143552944	0.1548456346005635	0.4178138664880998	0.4178138664880998	0.1371306056418166	False	0.3668255033122513	6.666577778962947e-07	False
cg08754317	0.0085089024343163	0.0223334858717958	0.043732908614862	0.043732908614862	0.8819901545840808	False	0.9554712865824196	6.666577778962947e-07	False
cg08754725	0.0341266247112491	0.948966454026106	0.3139395576093404	0.3139395576093404	0.2743623363093558	False	0.5522222498896173	6.666577778962947e-07	False
cg08759960	0.0147701070073325	0.073860442277128	0.5725044464054154	0.5725044464054154	0.0323857676007604	False	0.1349499947677443	6.666577778962947e-07	False
cg08762424	0.1585752109473364	0.3056134091367317	0.0645804677053277	0.0645804677053277	0.8263877860002499	False	0.9326259223659716	6.666577778962947e-07	False
cg08763161	0.0416156715004554	0.1597951519044642	0.0054503872288489	0.0054503872288489	0.98524636192738	False	0.9944615830607952	6.666577778962947e-07	False
cg08765806	0.0054353177590491	0.0142564129452924	0.2433065129332244	0.2433065129332244	0.4019196528830715	False	0.67664143402656	6.666577778962947e-07	False
cg08767715	0.0229585685675263	0.8616723335797166	-0.4357654756778752	0.4357654756778752	0.1193469024613449	False	0.3355501961127353	6.666577778962947e-07	False
cg08772265	0.0110135547712076	0.0745323310954877	-0.095122236798858	0.095122236798858	0.7463424266571066	False	0.8949212352189427	6.666577778962947e-07	False
cg08782481	0.061352320448817	0.1921435292384445	0.2648608357618396	0.2648608357618396	0.3601298296034523	False	0.6401407155066723	6.666577778962947e-07	False
cg08786064	0.0189523927069809	0.8656999465397136	0.6004303565078881	0.6004303565078881	0.0231835733224464	False	0.1053621270530694	6.666577778962947e-07	False
cg08787622	0.0710122518745323	0.0882641315137511	0.7202963802794329	0.7202963802794329	0.0036654401238269	True	0.0265977161081088	6.666577778962947e-07	False
cg08787802	0.0276727464796772	0.5984336633797136	-0.1906270826070421	0.1906270826070421	0.5138918590841836	False	0.7626571288990809	6.666577778962947e-07	False
cg08791234	0.0158320152046057	0.0671329072832585	0.5018161685599165	0.5018161685599165	0.0674953720784371	False	0.2283468086632173	6.666577778962947e-07	False
cg08792129	0.0076074675051427	0.0219398395563424	0.1898257174491572	0.1898257174491572	0.5156960795524923	False	0.763762920962396	6.666577778962947e-07	False
cg08792185	0.00868602992003	0.9700130601580856	0.2054221894389176	0.2054221894389176	0.4811036654894494	False	0.7385881141176854	6.666577778962947e-07	False
cg08798184	0.0071350697163085	0.0204166994479815	0.2100419272157322	0.2100419272157322	0.4710731927548741	False	0.7309721832362067	6.666577778962947e-07	False
cg08798692	0.0175205049075787	0.0867921661924742	-0.2815231953376259	0.2815231953376259	0.3295258086379127	False	0.6105703974338688	6.666577778962947e-07	False
cg08798705	0.022935489879783	0.8050402925762293	-0.022891292838171	0.022891292838171	0.9380866403170436	False	0.9774662563387584	6.666577778962947e-07	False
cg08799173	0.03270913959677	0.087652220884335	0.887863142097526	0.887863142097526	2.245256550213822e-05	True	0.0009982008685393	6.666577778962947e-07	False
cg08801479	0.0444275339088202	0.838822777826357	0.7406852701406521	0.7406852701406521	0.0024438820621646	True	0.0197195910214537	6.666577778962947e-07	False
cg08802652	0.0129181861870167	0.9272284840418712	-0.0479735258775275	0.0479735258775275	0.8706309276716795	False	0.951182003611137	6.666577778962947e-07	False
cg08803783	0.0243236828178154	0.8221103681688137	-0.2905086057257493	0.2905086057257493	0.313651273813199	False	0.5944569265008177	6.666577778962947e-07	False
cg08804555	0.0224653368778492	0.7289753237676201	-0.1372140227368717	0.1372140227368717	0.6399532059481339	False	0.8408600129520504	6.666577778962947e-07	False
cg08812108	0.0186287170276015	0.9347480540275462	0.333439996620288	0.333439996620288	0.2440098974076784	False	0.5165684293630262	6.666577778962947e-07	False
cg08817422	0.0111929732397995	0.0350351732123174	0.5185571808654557	0.5185571808654557	0.0574560233544753	False	0.2038043824820247	6.666577778962947e-07	False
cg08826863	0.0072316599510647	0.0161431464562743	-0.0427572591590214	0.0427572591590214	0.8846066630993314	False	0.9565648919262528	6.666577778962947e-07	False
cg08828723	0.0318155340916737	0.8303392710161306	0.5514115997507403	0.5514115997507403	0.0409535916673224	False	0.1598771772142852	6.666577778962947e-07	False
cg08836375	0.022208337998807	0.9514281606153056	-0.4755784290482768	0.4755784290482768	0.0856542538720795	False	0.2697977697139908	6.666577778962947e-07	False
cg08838136	0.010558750135341	0.0535899795342897	0.1817921356751831	0.1817921356751831	0.5339391994243208	False	0.7756187928961958	6.666577778962947e-07	False
cg08839808	0.0891738920432925	0.5399919691142637	0.0405694810889773	0.0405694810889773	0.8904778118308851	False	0.959410450180357	6.666577778962947e-07	False
cg08849330	0.0136305713047943	0.0959349893872584	0.3016482404192473	0.3016482404192473	0.2945906848505591	False	0.5748382034805699	6.666577778962947e-07	False
cg08851530	0.0205851829018945	0.0555635511047427	0.1139768758239542	0.1139768758239542	0.6980381023898674	False	0.8725674879735609	6.666577778962947e-07	False
cg08851851	0.0048412471391925	0.9852327899163364	-0.0134844718517266	0.0134844718517266	0.963508173153692	False	0.9863621401664364	6.666577778962947e-07	False
cg08852943	0.0339095595405445	0.73570277427933	0.0810035851557466	0.0810035851557466	0.7831000007603165	False	0.9129047371692212	6.666577778962947e-07	False
cg08855656	0.0129604860196056	0.0429377622504982	-0.0661192674445557	0.0661192674445557	0.8223104021526814	False	0.931142907164682	6.666577778962947e-07	False
cg08856920	0.0153348920271871	0.1050786900710709	-0.2500250804717671	0.2500250804717671	0.3886318120043081	False	0.6658695694278592	6.666577778962947e-07	False
cg08857039	0.0239999127355695	0.0872821574797953	0.8060966618731074	0.8060966618731074	0.0004981561775048	True	0.0063083559596669	6.666577778962947e-07	False
cg08857063	0.0248896852295429	0.1271493732562096	0.495079453615948	0.495079453615948	0.0718680568528063	False	0.2384611631577301	6.666577778962947e-07	False
cg08857898	0.0084212088017793	0.0437425475115452	0.3082756481596989	0.3082756481596989	0.2835786509131903	False	0.5623448875193086	6.666577778962947e-07	False
cg08858649	0.0274663509158258	0.0527114593981205	0.917298612206998	0.917298612206998	3.857715895888913e-06	True	0.0004796626329286	6.666577778962947e-07	False
cg08858875	0.0181454731349724	0.0851586570752124	0.1894529114460401	0.1894529114460401	0.5165363991731965	False	0.7643886680555012	6.666577778962947e-07	False
cg08859635	0.0090448624600417	0.9702483735651878	-0.0799498515875776	0.0799498515875776	0.7858613072158813	False	0.9139583805752416	6.666577778962947e-07	False
cg08864245	0.0129450030919752	0.0315781691659323	0.1928318286258437	0.1928318286258437	0.5089427920993828	False	0.7588337718075409	6.666577778962947e-07	False
cg08864375	0.0517125467644197	0.1509415534251484	0.1037012965608342	0.1037012965608342	0.7242443828071122	False	0.8851068597442726	6.666577778962947e-07	False
cg08864645	0.0380327095587704	0.2141164647059906	0.7671961095579732	0.7671961095579732	0.0013624692894019	True	0.0128423475146963	6.666577778962947e-07	False
cg08865097	0.0093708683022928	0.0388302729299219	0.2019624637061474	0.2019624637061474	0.4886809819783514	False	0.7444964925727877	6.666577778962947e-07	False
cg08866144	0.0259915085673389	0.1936195611643831	0.6859879985149786	0.6859879985149786	0.0067539892277141	True	0.0418883607101454	6.666577778962947e-07	False
cg08866665	0.0463894941256348	0.6190382486872793	0.0847141080226231	0.0847141080226231	0.7733956572116465	False	0.908137204867952	6.666577778962947e-07	False
cg08866794	0.0489454862914619	0.1818103465155612	0.7709792382274939	0.7709792382274939	0.0012459510700352	True	0.0120329096322064	6.666577778962947e-07	False
cg08867464	0.0134986094436553	0.0336305036604935	-0.4258399697170552	0.4258399697170552	0.1289735882903	False	0.3525598409120159	6.666577778962947e-07	False
cg08873424	0.090108805935487	0.2302530312672919	0.5248471135649585	0.5248471135649585	0.0539782659754289	False	0.194757489124123	6.666577778962947e-07	False
cg08873792	0.0542858419182489	0.7056286369545464	0.843936567020626	0.843936567020626	0.0001477227009616	True	0.0028817635338728	6.666577778962947e-07	False
cg08875094	0.0249001882793079	0.1060354657977097	-0.1721021172748513	0.1721021172748513	0.5563124099089285	False	0.7901566010023308	6.666577778962947e-07	False
cg08877521	0.0934925438873349	0.7604535235635347	-0.0237287043287842	0.0237287043287842	0.93582589387829	False	0.9766764703713352	6.666577778962947e-07	False
cg08879910	0.0661439647874276	0.1214299521550994	0.8777767749470976	0.8777767749470976	3.680116733078968e-05	True	0.0012885734598396	6.666577778962947e-07	False
cg08880054	0.0147099833613475	0.0470037942545171	0.1507846720077504	0.1507846720077504	0.6068732446673651	False	0.8210045099933381	6.666577778962947e-07	False
cg08883134	0.0088415289816918	0.0221581857456621	0.1748773702929223	0.1748773702929223	0.5498642989889329	False	0.7861148717803502	6.666577778962947e-07	False
cg08886973	0.0211288321820054	0.1002472520563059	0.7573942421679326	0.7573942421679326	0.0017050825712347	True	0.0151211989024538	6.666577778962947e-07	False
cg08887400	0.0100351151512035	0.0443707461130387	0.1878142384220053	0.1878142384220053	0.5202373247131037	False	0.7670970243293306	6.666577778962947e-07	False
cg08892712	0.0119659093890416	0.0551997238078032	0.1039687751860712	0.1039687751860712	0.7235585108958779	False	0.884790770477753	6.666577778962947e-07	False
cg08893449	0.0174029824195032	0.1044018836664378	-0.3049701849939559	0.3049701849939559	0.2890403025324179	False	0.5684458996933507	6.666577778962947e-07	False
cg08896715	0.0106797063514735	0.0515271976321988	-0.1786633770204819	0.1786633770204819	0.5411197734302434	False	0.7801652448836371	6.666577778962947e-07	False
cg08898442	0.0101303714568263	0.0653382078858804	0.1262205401604488	0.1262205401604488	0.6672181728396939	False	0.8561000858276235	6.666577778962947e-07	False
cg08899786	0.0104339000822764	0.0559125319318487	-0.0568269563681319	0.0568269563681319	0.8469924043010901	False	0.9414081020018976	6.666577778962947e-07	False
cg08908855	0.0311568710336597	0.8606234632678	-0.2169463697241498	0.2169463697241498	0.4562713929996921	False	0.7198773743898418	6.666577778962947e-07	False
cg08911638	0.0149977705395634	0.9502638699898164	0.4492525455131931	0.4492525455131931	0.1070659625784475	False	0.3127064369150896	6.666577778962947e-07	False
cg08912051	0.0151216593171501	0.0190665220350526	0.734274113481165	0.734274113481165	0.0027866357148849	True	0.0216760490823571	6.666577778962947e-07	False
cg08920807	0.0086225697534469	0.0162292867178312	-0.2039962451167962	0.2039962451167962	0.4842199456809653	False	0.741004390138508	6.666577778962947e-07	False
cg08926828	0.0387939449548023	0.1548633608329862	0.3919244001214008	0.3919244001214008	0.1657684628583721	False	0.4128441136589995	6.666577778962947e-07	False
cg08929083	0.0069598453371336	0.0224365784798636	-0.0882139477253107	0.0882139477253107	0.7642704161006455	False	0.9036185934888392	6.666577778962947e-07	False
cg08929197	0.0337533517015953	0.5734364808956045	0.1580321585773513	0.1580321585773513	0.5894842876029641	False	0.8109450703096049	6.666577778962947e-07	False
cg08933227	0.019709852857293	0.0619668978740858	0.5388324584811574	0.5388324584811574	0.0467951638754546	False	0.1758182589832169	6.666577778962947e-07	False
cg08946426	0.0267466236812717	0.0770447059476748	0.6382769692860043	0.6382769692860043	0.0140317868105165	False	0.0722850499742807	6.666577778962947e-07	False
cg08946532	0.0075306593339516	0.0257684815248215	0.3855475924137169	0.3855475924137169	0.1733777301240858	False	0.4239659498662298	6.666577778962947e-07	False
cg08946615	0.0098849386345447	0.0319373300563404	0.2623173463478374	0.2623173463478374	0.364933277710841	False	0.6446303672152145	6.666577778962947e-07	False
cg08948820	0.0175758067719707	0.0749023272522085	0.046538635084021	0.046538635084021	0.8744720411119649	False	0.9525261532472308	6.666577778962947e-07	False
cg08951901	0.0169872723047306	0.9402115421876676	0.4604929798466306	0.4604929798466306	0.0975177478847445	False	0.2941100454038816	6.666577778962947e-07	False
cg08953666	0.0051274226574008	0.0091136649163116	-0.2281786362407008	0.2281786362407008	0.432686742834239	False	0.7017697467575797	6.666577778962947e-07	False
cg08955651	0.0094388680859335	0.0321016909247739	0.517866215494327	0.517866215494327	0.057847668458548	False	0.204845749861169	6.666577778962947e-07	False
cg08956463	0.058176748474514	0.1652922302494511	0.7573726681899677	0.7573726681899677	0.0017059054924083	True	0.0151234772855935	6.666577778962947e-07	False
cg08957069	0.0216984744801139	0.1146926999381212	0.5310442726718086	0.5310442726718086	0.0507033098829402	False	0.1861744318285714	6.666577778962947e-07	False
cg08958294	0.0552893090417139	0.1739381360093365	0.7683024158287705	0.7683024158287705	0.0013275340977176	True	0.0125762769815488	6.666577778962947e-07	False
cg08961047	0.0158522488819126	0.9325293238396146	0.2100760150110402	0.2100760150110402	0.4709995553935435	False	0.7309215322588694	6.666577778962947e-07	False
cg08967211	0.008137375735834	0.0483178627081236	0.1643030152369093	0.1643030152369093	0.5746021630302539	False	0.8016604109668032	6.666577778962947e-07	False
cg08967632	0.0610216884008247	0.8076380983414149	0.4215984081164442	0.4215984081164442	0.1332424738516904	False	0.3602980867920287	6.666577778962947e-07	False
cg08968107	0.0654570753731664	0.7016705648881455	0.697580826068843	0.697580826068843	0.0055434568120885	True	0.0361000958898543	6.666577778962947e-07	False
cg08968635	0.0195112943619664	0.0987353690342535	0.6403023397265819	0.6403023397265819	0.0136354404221503	False	0.0707437511830173	6.666577778962947e-07	False
cg08969395	0.0132205407451152	0.0371747471130824	0.2994038469873122	0.2994038469873122	0.2983755034112161	False	0.5788980296283885	6.666577778962947e-07	False
cg08970011	0.0135625287041265	0.9308392486098908	-0.0121676888954636	0.0121676888954636	0.9670698121505118	False	0.9874860909213472	6.666577778962947e-07	False
cg08972588	0.0508112250058191	0.5542411320927605	0.4685429741625827	0.4685429741625827	0.0910536962720735	False	0.2809183980903968	6.666577778962947e-07	False
cg08973717	0.03368457441699	0.0730068637957818	0.4216699224437991	0.4216699224437991	0.1331697228897062	False	0.3601825599152851	6.666577778962947e-07	False
cg08975528	0.1076438139366405	0.7409072435292615	-0.0749079584611992	0.0749079584611992	0.7991054797954565	False	0.9202534844471476	6.666577778962947e-07	False
cg08975922	0.0197091355365644	0.0444517956033953	0.8065273078462918	0.8065273078462918	0.0004920454551644	True	0.0062538385329251	6.666577778962947e-07	False
cg08977054	0.0287696368273206	0.6103799257979555	-0.0028871555440348	0.0028871555440348	0.9921844882982832	False	0.9970123737743812	6.666577778962947e-07	False
cg08977390	0.0169392228666412	0.136061811134722	0.5023753964490011	0.5023753964490011	0.0671411306274439	False	0.2275075421608803	6.666577778962947e-07	False
cg08979319	0.0624714528268228	0.3256845653107169	0.6065238728851667	0.6065238728851667	0.0214694020053648	False	0.0994477300335792	6.666577778962947e-07	False
cg08983186	0.0222198708874782	0.8148724946764083	0.1962345746036074	0.1962345746036074	0.5013473921124298	False	0.7533343541629417	6.666577778962947e-07	False
cg08984202	0.0160294080835462	0.0306342758675277	0.2433276396005133	0.2433276396005133	0.4018775023160956	False	0.6766008474277069	6.666577778962947e-07	False
cg08984686	0.0092729570565942	0.0297630294541287	-0.1294374290929804	0.1294374290929804	0.6591985823570617	False	0.8516010899021977	6.666577778962947e-07	False
cg08985785	0.0919330451761578	0.5251502278379837	0.7146545332999938	0.7146545332999938	0.0040763409766324	True	0.0287529060085031	6.666577778962947e-07	False
cg08994658	0.0066729718486999	0.0285398570237526	0.5735992512418076	0.5735992512418076	0.0319807985905163	False	0.1336858697518291	6.666577778962947e-07	False
cg08998593	0.0174854609087294	0.92497994112439	-0.3175038513664344	0.3175038513664344	0.2686547762924041	False	0.545469567238071	6.666577778962947e-07	False
cg08999962	0.0230330024611006	0.842360360019454	0.1779148529175554	0.1779148529175554	0.5428438379327604	False	0.7812522014671865	6.666577778962947e-07	False
cg09001226	0.0870227275405346	0.359670927175221	0.1337477119787966	0.1337477119787966	0.6485064532744508	False	0.8451837162375249	6.666577778962947e-07	False
cg09002836	0.0246618642419647	0.1642846610401126	-0.1328236472432117	0.1328236472432117	0.6507934861002652	False	0.8465273420838931	6.666577778962947e-07	False
cg09003527	0.009827924710585	0.9736546942947556	0.2326823426440459	0.2326823426440459	0.4234059326644027	False	0.6942994524413588	6.666577778962947e-07	False
cg09004581	0.0203936580171784	0.0736064984959113	-0.2080655657869399	0.2080655657869399	0.4753519935897196	False	0.7343613142964274	6.666577778962947e-07	False
cg09006592	0.0091928350965159	0.0293366907937572	-0.055130170699439	0.055130170699439	0.851514133387077	False	0.9432950048945185	6.666577778962947e-07	False
cg09008928	0.0092656430636269	0.066578434050707	-0.0969187090627183	0.0969187090627183	0.7416994174238133	False	0.8930374854506016	6.666577778962947e-07	False
cg09015028	0.0113523690935149	0.1064082032572081	0.0883657112949387	0.0883657112949387	0.7638753519257652	False	0.903369968606312	6.666577778962947e-07	False
cg09016968	0.0424374126949745	0.2191398453918478	0.8378844511887246	0.8378844511887246	0.0001830561213581	True	0.0032979563194763	6.666577778962947e-07	False
cg09018483	0.0530179395780267	0.7512383957116687	0.5501098355303621	0.5501098355303621	0.0415318731338507	False	0.1614874807875961	6.666577778962947e-07	False
cg09019803	0.0126069475437695	0.0326207608285702	-0.062591956781051	0.062591956781051	0.8316627930843816	False	0.9349113487673296	6.666577778962947e-07	False
cg09029526	0.0075829757827688	0.0137534772491899	0.5981204615575699	0.5981204615575699	0.0238595582533921	False	0.1076245679592479	6.666577778962947e-07	False
cg09029700	0.0070871471767366	0.0399506660445459	0.2373615678508339	0.2373615678508339	0.4138717552234812	False	0.6863181107613937	6.666577778962947e-07	False
cg09032630	0.0649281926569974	0.2845776759151726	0.1041789099549334	0.1041789099549334	0.7230198159949136	False	0.8845334750176902	6.666577778962947e-07	False
cg09037210	0.0069477180169946	0.0524720455321724	-0.2453671271436988	0.2453671271436988	0.3978193057443217	False	0.673139697851301	6.666577778962947e-07	False
cg09038794	0.0267068207427562	0.0739313127329832	0.8531299811938854	0.8531299811938854	0.0001047927332983	True	0.0023482627629357	6.666577778962947e-07	False
cg09040034	0.0215379689314113	0.883098858662859	0.2507246641080608	0.2507246641080608	0.387261704218332	False	0.664562955554464	6.666577778962947e-07	False
cg09048084	0.0055234051684843	0.0134776721895675	0.3032582680529347	0.3032582680529347	0.2918929217530061	False	0.5717338545453817	6.666577778962947e-07	False
cg09055489	0.0264662595079396	0.865227955590324	0.3806011327995962	0.3806011327995962	0.1794336683295858	False	0.4325289116920766	6.666577778962947e-07	False
cg09056876	0.0509328406605701	0.8285165456488341	0.6938634973519673	0.6938634973519673	0.0059114848023587	True	0.037872176112858	6.666577778962947e-07	False
cg09059466	0.0838656916881406	0.5950291953265486	-0.225958167828281	0.225958167828281	0.4372997752974273	False	0.705316454422106	6.666577778962947e-07	False
cg09060588	0.0092649638966069	0.0365802235431141	0.2750859545648022	0.2750859545648022	0.3411706032025277	False	0.6220097984946072	6.666577778962947e-07	False
cg09061824	0.0095442997268124	0.0244899933085665	0.0322499708051095	0.0322499708051095	0.9128494642160498	False	0.9682366566751444	6.666577778962947e-07	False
cg09080523	0.0099026370276562	0.0446009987616294	-0.0065923635934427	0.0065923635934427	0.9821555582777214	False	0.9934282767813726	6.666577778962947e-07	False
cg09081596	0.0246874193247022	0.2663137311383782	-0.3024852821155261	0.3024852821155261	0.2931863327562274	False	0.5732791444338664	6.666577778962947e-07	False
cg09081892	0.0100962263892014	0.954890026017578	0.2883020658504088	0.2883020658504088	0.3175083819684701	False	0.5986581489837691	6.666577778962947e-07	False
cg09085041	0.0773828802612475	0.3917853833794721	0.7789750370703936	0.7789750370703936	0.0010257742843214	True	0.010437402943751	6.666577778962947e-07	False
cg09085698	0.012082622783535	0.0519022708762191	0.0673235444412831	0.0673235444412831	0.81912230915747	False	0.9297646147185512	6.666577778962947e-07	False
cg09085842	0.0085929464345415	0.0193098694807448	0.1900945134176164	0.1900945134176164	0.5150905852628938	False	0.7634692789727929	6.666577778962947e-07	False
cg09086201	0.0363689573062639	0.0944997688503307	0.2779830374483372	0.2779830374483372	0.3359018779584228	False	0.616975895691222	6.666577778962947e-07	False
cg09086442	0.0443545936511902	0.1651881727552856	0.8166834373446065	0.8166834373446065	0.0003644982071567	True	0.0051108113731467	6.666577778962947e-07	False
cg09091941	0.0233381956760208	0.138431931350311	0.343346319874063	0.343346319874063	0.2294108360153884	False	0.4986535896823691	6.666577778962947e-07	False
cg09093811	0.0070978676673442	0.0171010879625724	0.2698428035784675	0.2698428035784675	0.3508218447294442	False	0.6312643973519121	6.666577778962947e-07	False
cg09103184	0.0218551996991554	0.0360988156171697	0.0531238939204571	0.0531238939204571	0.856866085574793	False	0.9456935638613594	6.666577778962947e-07	False
cg09105802	0.0230280874966901	0.0671883857848127	0.5603619592744811	0.5603619592744811	0.0371363796677987	False	0.1490323511939949	6.666577778962947e-07	False
cg09106586	0.0093738533535347	0.0193881639165209	0.5860807746149675	0.5860807746149675	0.0276253844432933	False	0.1199381452174499	6.666577778962947e-07	False
cg09107912	0.0210175062662884	0.0559447866190881	0.4118707055452802	0.4118707055452802	0.1433883916488272	False	0.3775031123958072	6.666577778962947e-07	False
cg09108797	0.0074690898714008	0.0193940533773188	0.3585118104348547	0.3585118104348547	0.2081304680094237	False	0.4718005570686934	6.666577778962947e-07	False
cg09112371	0.0237357264942131	0.1456067914405843	-0.1957681677340502	0.1957681677340502	0.5023853819654405	False	0.7541500467129215	6.666577778962947e-07	False
cg09112623	0.0104243739667436	0.0544652498481201	0.1319828275858608	0.1319828275858608	0.6528769747529499	False	0.8478601559434299	6.666577778962947e-07	False
cg09112760	0.0145789346710961	0.0739079683321193	0.096622643184109	0.096622643184109	0.7424640466756588	False	0.8934277599598004	6.666577778962947e-07	False
cg09114581	0.0150067531712365	0.0487800396560475	0.7456497155014485	0.7456497155014485	0.0022021145769825	True	0.0182534842243653	6.666577778962947e-07	False
cg09115485	0.0381037725608431	0.6962499011041867	0.8250129422687227	0.8250129422687227	0.0002810947113277	True	0.0043519012063618	6.666577778962947e-07	False
cg09117826	0.0126667209215499	0.0500900129575523	0.247374822405436	0.247374822405436	0.3938454197447108	False	0.6700626695190752	6.666577778962947e-07	False
cg09127400	0.0103337213327053	0.0461126471944698	-0.1152365738343302	0.1152365738343302	0.6948462055781982	False	0.8710955147355739	6.666577778962947e-07	False
cg09130162	0.0160210213520815	0.0244176686677975	0.5660285848877433	0.5660285848877433	0.0348594809094691	False	0.1424715779898151	6.666577778962947e-07	False
cg09139047	0.2379544299524886	0.7068514842446451	0.2522970020669646	0.2522970020669646	0.3841916954896034	False	0.6618909669089849	6.666577778962947e-07	False
cg09146892	0.0139794127080576	0.96030157520375	-0.0986745999499416	0.0986745999499416	0.7371691696550686	False	0.8907144105764241	6.666577778962947e-07	False
cg09148084	0.0138432677756518	0.0601423273200181	0.0914127786030524	0.0914127786030524	0.7559547752716477	False	0.8994299236979686	6.666577778962947e-07	False
cg09151979	0.0160348659736534	0.098831781077588	0.1389239253562585	0.1389239253562585	0.6357491384578235	False	0.8383936008787194	6.666577778962947e-07	False
cg09166022	0.0176806663832302	0.057872022726588	0.4602227333847	0.4602227333847	0.0977401193489788	False	0.2944741729038166	6.666577778962947e-07	False
cg09179008	0.0088282852703838	0.0213281288008305	0.4336893919188192	0.4336893919188192	0.1213187599705336	False	0.3393438522863358	6.666577778962947e-07	False
cg09179554	0.0076805502622643	0.0345392548307439	-0.1175289208354007	0.1175289208354007	0.6890497930558064	False	0.8680948654333558	6.666577778962947e-07	False
cg09179646	0.0896657991129372	0.6255854512889616	0.7691724369395554	0.7691724369395554	0.0013005647653655	True	0.0123882853208632	6.666577778962947e-07	False
cg09179723	0.0642045470098842	0.5395698540677045	0.2202652431644165	0.2202652431644165	0.449238243933132	False	0.7144014912797922	6.666577778962947e-07	False
cg09184502	0.0146965193767509	0.0717198632496465	0.537433451365345	0.537433451365345	0.0474804447078089	False	0.1777873606355656	6.666577778962947e-07	False
cg09184730	0.01022843833583	0.0236778615953609	0.4447837193888206	0.4447837193888206	0.1110343636067894	False	0.3204559319995695	6.666577778962947e-07	False
cg09184832	0.0452483742325748	0.1297546557466308	0.8258687529732167	0.8258687529732167	0.0002734839232907	True	0.004279637304956	6.666577778962947e-07	False
cg09187505	0.1125787180290871	0.5482425415917715	0.400887368390982	0.400887368390982	0.1554471024871672	False	0.3971348616561648	6.666577778962947e-07	False
cg09188484	0.0174783025915587	0.4810290749003943	0.0482396497563612	0.0482396497563612	0.8699188195138109	False	0.9509099060288186	6.666577778962947e-07	False
cg09190696	0.009288011608376	0.0297473871203961	-0.0990595201249173	0.0990595201249173	0.7361771186078664	False	0.890261529711522	6.666577778962947e-07	False
cg09191810	0.0126511058596868	0.0326830780724682	0.1289217785722468	0.1289217785722468	0.6604818190657459	False	0.8523486168097665	6.666577778962947e-07	False
cg09194778	0.044397786777512	0.8281964908799965	0.5853989067904359	0.5853989067904359	0.0278511820850562	False	0.120611265521179	6.666577778962947e-07	False
