## Supplementary table 1.1 for "Epigenetic fidelity in complex biological systems and implications for ageing": supp_table_1.1_GSE87571_human_blood_SD_correlation_to_age.csv (part 8 of 71)

	beta_SD	beta_mean	corr	abs	p	rejected	p_adjusted	alpha_corrected	bonferroni
cg09198694	0.0133593173897677	0.055845027586844	0.519798060329223	0.519798060329223	0.0567574858187059	False	0.2019674618725986	6.666577778962947e-07	False
cg09199072	0.0376687096241258	0.2460941500428936	0.4584635443571923	0.4584635443571923	0.0991962564994006	False	0.2974023998125818	6.666577778962947e-07	False
cg09202319	0.0121575602476659	0.021753056809156	0.3115559443620362	0.3115559443620362	0.2782190390974547	False	0.5568018505536398	6.666577778962947e-07	False
cg09203382	0.0229181747601916	0.8435355729074824	-0.2418339909255463	0.2418339909255463	0.4048632028049865	False	0.6790673102628512	6.666577778962947e-07	False
cg09208740	0.0449594201918197	0.2950731384307138	0.0118852376337262	0.0118852376337262	0.967833863731282	False	0.9879078842863735	6.666577778962947e-07	False
cg09209803	0.0128463459116322	0.0723940024241706	0.0231687074283272	0.0231687074283272	0.9373376597654756	False	0.9772313358033868	6.666577778962947e-07	False
cg09214616	0.0838494216392942	0.3140676337842779	0.4356106461027006	0.4356106461027006	0.1194932022954994	False	0.3358356316182551	6.666577778962947e-07	False
cg09221482	0.0299799096867442	0.8291351777360199	0.0621955031974658	0.0621955031974658	0.8327152773178524	False	0.9354517977570216	6.666577778962947e-07	False
cg09222732	0.0258086261937989	0.8390549253981656	0.675469437424099	0.675469437424099	0.0080215166668198	True	0.047562793226987	6.666577778962947e-07	False
cg09227138	0.0336475956921544	0.0606531032909705	0.9142737050153088	0.9142737050153088	4.753646195736475e-06	True	0.0005197204348781	6.666577778962947e-07	False
cg09228194	0.0166161088774113	0.8878520442092241	0.1423775368436631	0.1423775368436631	0.6272890115439615	False	0.8338172259111133	6.666577778962947e-07	False
cg09230467	0.0116806577095405	0.0571373571824309	0.1199220198893268	0.1199220198893268	0.6830154953131389	False	0.8650260919280771	6.666577778962947e-07	False
cg09233791	0.0273487490844789	0.7754688384733753	0.0834028190699019	0.0834028190699019	0.7768217069880688	False	0.9098240836674446	6.666577778962947e-07	False
cg09235125	0.0125888282190544	0.9604655018750816	0.4239719355473108	0.4239719355473108	0.1308421353434312	False	0.3558892794985379	6.666577778962947e-07	False
cg09238312	0.0103970330646921	0.9635763481337488	0.4388129368198521	0.4388129368198521	0.1164920718319841	False	0.3301630815275613	6.666577778962947e-07	False
cg09239700	0.0407390412603828	0.8404233288478782	0.2815103500621447	0.2815103500621447	0.3295488199475401	False	0.6105703974338688	6.666577778962947e-07	False
cg09241284	0.0073518881063253	0.0242996153020787	0.0788303373988611	0.0788303373988611	0.7887975571054173	False	0.9154260048504202	6.666577778962947e-07	False
cg09247949	0.0104347642964935	0.0338400951716963	0.2554690182766146	0.2554690182766146	0.3780378366485777	False	0.6567348988136098	6.666577778962947e-07	False
cg09249112	0.011786195468463	0.0965837760527988	-0.1045779706163773	0.1045779706163773	0.7219971249406323	False	0.8842537362420729	6.666577778962947e-07	False
cg09251292	0.0414406012052284	0.2328706420642638	0.8564888207894776	0.8564888207894776	9.190939512571072e-05	True	0.0021855727786377	6.666577778962947e-07	False
cg09259037	0.0300350669483207	0.1154750318994994	0.7911110265342384	0.7911110265342384	0.000752000527526	True	0.0083593881080451	6.666577778962947e-07	False
cg09262230	0.0196757346508484	0.917647808097137	0.5236614563257114	0.5236614563257114	0.0546218639804019	False	0.1964841448630277	6.666577778962947e-07	False
cg09265315	0.0204834168980226	0.7990705074371044	-0.0923582750561534	0.0923582750561534	0.7535015266991489	False	0.8986589224541971	6.666577778962947e-07	False
cg09266881	0.0117680160651899	0.9520818685660576	0.4643851496806963	0.4643851496806963	0.094353893009541	False	0.2876447577273632	6.666577778962947e-07	False
cg09270003	0.0161657435961796	0.9266850679522608	-0.0852645366097568	0.0852645366097568	0.7719586718964055	False	0.907405210779216	6.666577778962947e-07	False
cg09274819	0.0533749061428126	0.3618030859335394	-0.3873900878161759	0.3873900878161759	0.171156294845545	False	0.4206059393745323	6.666577778962947e-07	False
cg09279736	0.1189595262457485	0.314706571621485	-0.4510211561146246	0.4510211561146246	0.1055226842897077	False	0.3096648679725252	6.666577778962947e-07	False
cg09279942	0.0149177479915761	0.9461747584799785	0.4228701657963671	0.4228701657963671	0.1319527033223853	False	0.3580529921086188	6.666577778962947e-07	False
cg09284708	0.0404912950693717	0.3301337023689661	0.720352143622485	0.720352143622485	0.0036615481705671	True	0.0265909461551469	6.666577778962947e-07	False
cg09285851	0.0861685278443143	0.7193302232180132	0.6214090515902526	0.6214090515902526	0.0176841738212871	False	0.0859805297270079	6.666577778962947e-07	False
cg09288470	0.0085017130081626	0.9738637825940264	0.0723040179352994	0.0723040179352994	0.8059655170082561	False	0.9231554633649393	6.666577778962947e-07	False
cg09288780	0.0321763165061668	0.1267567426789498	0.2677741166791612	0.2677741166791612	0.3546706313728104	False	0.6350121809972683	6.666577778962947e-07	False
cg09293792	0.0307198265559113	0.7827977457675853	0.7460812037850242	0.7460812037850242	0.0021820312663598	True	0.0181394953456278	6.666577778962947e-07	False
cg09294156	0.0532339668940173	0.2129739479961775	0.88745028568212	0.88745028568212	2.293190938057905e-05	True	0.0010081571720121	6.666577778962947e-07	False
cg09295542	0.0224150243400039	0.795736163202272	-0.1208814700821968	0.1208814700821968	0.6806011119324561	False	0.8638640290618893	6.666577778962947e-07	False
cg09295695	0.0091062857603823	0.050357293424939	0.5698709546370616	0.5698709546370616	0.0333754756658571	False	0.137894235135512	6.666577778962947e-07	False
cg09296453	0.0593143288302041	0.2030911622407439	0.1245176883020043	0.1245176883020043	0.6714767907691248	False	0.8586627812735526	6.666577778962947e-07	False
cg09297468	0.0308152433804264	0.1131007688416718	0.8713358433698714	0.8713358433698714	4.936079139326539e-05	True	0.001515237026599	6.666577778962947e-07	False
cg09298971	0.0237270839699843	0.8171311783530874	0.0410727930964979	0.0410727930964979	0.8891266448265734	False	0.958685472320901	6.666577778962947e-07	False
cg09300980	0.0106288948953827	0.0275775683968397	0.2103202403831102	0.2103202403831102	0.470472134633464	False	0.7305169382460396	6.666577778962947e-07	False
cg09302776	0.0104449303943116	0.9680369113880376	0.3755829124310843	0.3755829124310843	0.1857152138014056	False	0.4414982012209333	6.666577778962947e-07	False
cg09303159	0.0383712377088635	0.1617545743942594	-0.2632696508549978	0.2632696508549978	0.3631307725914012	False	0.6428416754795676	6.666577778962947e-07	False
cg09312279	0.0279611710260972	0.5597247765704865	-0.1691937353106935	0.1691937353106935	0.5631039722115685	False	0.7948828827722162	6.666577778962947e-07	False
cg09313931	0.0114767791619869	0.0328376442739934	-0.1591963477406949	0.1591963477406949	0.5867097749479462	False	0.8092991525890865	6.666577778962947e-07	False
cg09315391	0.0148250265608105	0.0695524034569334	0.4168567181051575	0.4168567181051575	0.1381258489162072	False	0.3683798020967379	6.666577778962947e-07	False
cg09318120	0.0188112390627907	0.0871956233553688	-0.1813914942682677	0.1813914942682677	0.5348563407653601	False	0.7762236341397288	6.666577778962947e-07	False
cg09318256	0.0170193753125045	0.9257887264958944	0.5010951442400501	0.5010951442400501	0.0679540680360243	False	0.2294432565060936	6.666577778962947e-07	False
cg09319194	0.0154321649863754	0.0376516030079953	-0.195155466710802	0.195155466710802	0.5037504480444157	False	0.755031721698226	6.666577778962947e-07	False
cg09319621	0.013118416867442	0.0566518790291446	0.0318071391632884	0.0318071391632884	0.9140420872088788	False	0.968633545973848	6.666577778962947e-07	False
cg09322259	0.0631550108849024	0.0916308609939108	0.9483951166760164	0.9483951166760164	2.438479640352149e-07	True	0.0002039823840873	6.666577778962947e-07	True
cg09323975	0.0116557148929396	0.051154639296388	0.627836192673302	0.627836192673302	0.0162163817506604	False	0.0806018110774398	6.666577778962947e-07	False
cg09324663	0.0267106189443987	0.8787207269264121	0.5407331889349296	0.5407331889349296	0.0458757154246276	False	0.1735285723503377	6.666577778962947e-07	False
cg09331632	0.011591161524038	0.0357990263599051	-0.3729167149725236	0.3729167149725236	0.1891092729330821	False	0.4466785683007619	6.666577778962947e-07	False
cg09342766	0.0230030722293155	0.0615647018249831	0.5441190555510591	0.5441190555510591	0.0442706307316797	False	0.1691980011978553	6.666577778962947e-07	False
cg09344348	0.0904870378845914	0.0766226258079317	-0.167427995209296	0.167427995209296	0.5672441293207899	False	0.7971944636795879	6.666577778962947e-07	False
cg09346871	0.0211735539331738	0.8366858514883025	-0.1045069127286784	0.1045069127286784	0.7221791967195106	False	0.8842839733096064	6.666577778962947e-07	False
cg09346993	0.0159098126786265	0.9395534269559396	0.1322626907801112	0.1322626907801112	0.6521832324984584	False	0.8473840104742721	6.666577778962947e-07	False
cg09348012	0.0411609530199308	0.7505100603045212	0.8162359381651406	0.8162359381651406	0.0003694878940498	True	0.0051547547510476	6.666577778962947e-07	False
cg09357750	0.0467933566318517	0.8228087233590383	-0.2244936083964592	0.2244936083964592	0.4403557964956547	False	0.707505960673154	6.666577778962947e-07	False
cg09363735	0.0211991894635349	0.0690003843164466	0.744718994038553	0.744718994038553	0.0022459326393257	True	0.0185086467291583	6.666577778962947e-07	False
cg09364756	0.0301493896021948	0.1552684327036446	0.6331115687127777	0.6331115687127777	0.0150824748912573	False	0.0763138837832552	6.666577778962947e-07	False
cg09365002	0.0243269169351592	0.9128987188720538	0.6219720315842678	0.6219720315842678	0.017551720599812	False	0.0854371242708207	6.666577778962947e-07	False
cg09366145	0.015410553207757	0.0816595366928167	0.343019419444732	0.343019419444732	0.2298837768775224	False	0.499218610463881	6.666577778962947e-07	False
cg09370884	0.0117655512905254	0.0322056421843432	-0.125701270761227	0.125701270761227	0.6685158205556105	False	0.857051253476211	6.666577778962947e-07	False
cg09373015	0.044782227213124	0.7613116560198683	0.6248160502335898	0.6248160502335898	0.0168940761421939	False	0.0831194309066314	6.666577778962947e-07	False
cg09374123	0.0356819173443625	0.9184757023962548	-0.2714775228119324	0.2714775228119324	0.3477967916475962	False	0.628308086479895	6.666577778962947e-07	False
cg09377915	0.051659825376894	0.6530071729088217	0.066268500090783	0.066268500090783	0.8219151978989012	False	0.9309461582013	6.666577778962947e-07	False
cg09378448	0.0641906203741512	0.4705226088815252	0.7570709569233327	0.7570709569233327	0.0017174471032107	True	0.0151970564166953	6.666577778962947e-07	False
cg09384159	0.009007766702175	0.0224728075648781	0.2435988766806925	0.2435988766806925	0.4013365521817438	False	0.6763016313826667	6.666577778962947e-07	False
cg09386619	0.0219531170286256	0.0803388792267771	0.7719044544764315	0.7719044544764315	0.0012187015579329	True	0.0118521570988758	6.666577778962947e-07	False
cg09389160	0.0205519866137423	0.1526775194497896	0.0686121697476543	0.0686121697476543	0.8157137958491066	False	0.9284078862153982	6.666577778962947e-07	False
cg09393254	0.0582413468708875	0.2205370381796463	0.8745243178333237	0.8745243178333237	4.276771605129568e-05	True	0.0014093240208977	6.666577778962947e-07	False
cg09394391	0.0266055250749967	0.8714519067249775	0.0643372926452615	0.0643372926452615	0.8270325059986289	False	0.9328481849142766	6.666577778962947e-07	False
cg09394681	0.0154440054621842	0.9461168315295888	0.1955764218691664	0.1955764218691664	0.5028123990431433	False	0.7544700852399727	6.666577778962947e-07	False
cg09396234	0.0212596844038546	0.919045231795562	0.4424184872665587	0.4424184872665587	0.113174963871787	False	0.3242709744726459	6.666577778962947e-07	False
cg09397044	0.0996216554123174	0.5431381868453936	0.1565814521638038	0.1565814521638038	0.5929489622431067	False	0.8130292574262288	6.666577778962947e-07	False
cg09399377	0.0119297298031274	0.0547530635559559	0.2654847639397363	0.2654847639397363	0.3589568156203278	False	0.6391787128256883	6.666577778962947e-07	False
cg09401705	0.0659736799472768	0.5256076536652976	0.6105017403351223	0.6105017403351223	0.0204031230616065	False	0.0957900330961707	6.666577778962947e-07	False
cg09408718	0.0132502879630683	0.0325787462626518	0.1981040632780334	0.1981040632780334	0.497196768430919	False	0.7505636702511393	6.666577778962947e-07	False
cg09411719	0.028968229287307	0.1298962154807978	0.8218497185149022	0.8218497185149022	0.0003107244339172	True	0.0046423592167785	6.666577778962947e-07	False
cg09415754	0.0444009597164083	0.2521933925892692	0.7106774361402051	0.7106774361402051	0.0043870831830842	True	0.0303734538737653	6.666577778962947e-07	False
cg09415832	0.0140798519423869	0.115473628402513	0.0116677826038511	0.0116677826038511	0.968422113200876	False	0.9883200243863728	6.666577778962947e-07	False
cg09423283	0.0489977425411334	0.189776495958437	0.90015748189867	0.90015748189867	1.1497524886790792e-05	True	0.0007357729215308	6.666577778962947e-07	False
cg09424348	0.0402407698072612	0.5650689012389555	0.6028155680937455	0.6028155680937455	0.022500764991992	False	0.1029451519041297	6.666577778962947e-07	False
cg09427493	0.0132935996967519	0.0621061257277549	-0.0785872749811432	0.0785872749811432	0.7894354045107668	False	0.9158305456103948	6.666577778962947e-07	False
cg09427809	0.0509877580056851	0.4027749591699076	0.2857514616336064	0.2857514616336064	0.3220003846782287	False	0.603336051555223	6.666577778962947e-07	False
cg09428340	0.1129506158220574	0.6940031224463687	-0.2881410136331672	0.2881410136331672	0.3177909590693982	False	0.598905438127596	6.666577778962947e-07	False
cg09429522	0.020785569833458	0.0423139078083087	0.924080545277027	0.924080545277027	2.3436106996953923e-06	True	0.0003977860024387	6.666577778962947e-07	False
cg09432202	0.0172853388682255	0.912756613636531	0.2051984596158231	0.2051984596158231	0.4815919797186395	False	0.7388442749785767	6.666577778962947e-07	False
cg09447450	0.0316952691048431	0.7358970556323725	0.3797837692590375	0.3797837692590375	0.1804473255688261	False	0.4341769550218962	6.666577778962947e-07	False
cg09447457	0.0079798980002375	0.0391441500546189	-0.1494003268999875	0.1494003268999875	0.6102171926697034	False	0.8232596191193126	6.666577778962947e-07	False
cg09454230	0.0160614374131197	0.919962046414854	0.3519929838407455	0.3519929838407455	0.2171195153409067	False	0.4834826985565554	6.666577778962947e-07	False
cg09455722	0.0079908476463769	0.0204549872401185	0.375472160466332	0.375472160466332	0.1858554169017267	False	0.4416635126594977	6.666577778962947e-07	False
cg09456829	0.0194874468191908	0.9440917613615176	0.4516062036530897	0.4516062036530897	0.1050155632678485	False	0.3086676435573112	6.666577778962947e-07	False
cg09460356	0.0335559006014027	0.7808602450223924	0.4794047954418196	0.4794047954418196	0.0828138771022593	False	0.2635181839858528	6.666577778962947e-07	False
cg09470958	0.0198913557260681	0.0563473917713357	-0.0582000230357368	0.0582000230357368	0.8433365417866999	False	0.9399155351622848	6.666577778962947e-07	False
cg09471527	0.0203566979649081	0.914804218766488	0.6772440343282189	0.6772440343282189	0.0077956957813756	True	0.0465773105471962	6.666577778962947e-07	False
cg09472953	0.0067874361129874	0.0196786705366474	0.4224469984610791	0.4224469984610791	0.1323809287461526	False	0.3587866164452785	6.666577778962947e-07	False
cg09473207	0.03211357893104	0.6028896618662588	0.0643002717146567	0.0643002717146567	0.8271306669573057	False	0.932922689371765	6.666577778962947e-07	False
cg09474017	0.0532019190144172	0.3041825527097665	0.7886083373931665	0.7886083373931665	0.0008030015641345	True	0.0087359907617724	6.666577778962947e-07	False
cg09474938	0.0148978406308906	0.0441231670102073	0.6501546660506801	0.6501546660506801	0.0118280649604024	False	0.0633835881748458	6.666577778962947e-07	False
cg09475510	0.012227916313947	0.0630048477638586	0.0496830367822726	0.0496830367822726	0.8660581381034225	False	0.94937406093469	6.666577778962947e-07	False
cg09478665	0.0065950641795718	0.0222689057490244	-0.1563999345704179	0.1563999345704179	0.5933830445590939	False	0.8131316546988343	6.666577778962947e-07	False
cg09483891	0.0065419498038021	0.0144297637916365	-0.1001720537378814	0.1001720537378814	0.7333119486278004	False	0.8889283340706897	6.666577778962947e-07	False
cg09483904	0.0117386560735183	0.0868381492714263	-0.011352268961102	0.011352268961102	0.9692756528438072	False	0.9887655723254374	6.666577778962947e-07	False
cg09487733	0.011068991026296	0.0333969506937648	0.0511779618500132	0.0511779618500132	0.8620625317331496	False	0.947606018408752	6.666577778962947e-07	False
cg09492375	0.0089337283751857	0.0243531592736455	-0.0367443468381748	0.0367443468381748	0.9007553701454296	False	0.9633188865860168	6.666577778962947e-07	False
cg09493401	0.0157141062175957	0.0532084745719743	0.105935306995623	0.105935306995623	0.718521855062579	False	0.882528825173157	6.666577778962947e-07	False
cg09498014	0.0153173349223589	0.9419798638847088	0.164145022255654	0.164145022255654	0.5749752097835422	False	0.801849216237504	6.666577778962947e-07	False
cg09501191	0.0516103861574446	0.7939663463163974	0.0418997490131313	0.0418997490131313	0.8869072480977455	False	0.9576856591692678	6.666577778962947e-07	False
cg09502511	0.0077095469473876	0.0228268141476436	0.2389879040670878	0.2389879040670878	0.4105840726087751	False	0.6835260594364454	6.666577778962947e-07	False
cg09506504	0.0459832663107893	0.2526025060118156	0.7903511549266408	0.7903511549266408	0.0007672029344379	True	0.0084771282734457	6.666577778962947e-07	False
cg09506526	0.0226827580862506	0.0898620690081538	0.324081504136303	0.324081504136303	0.2583093461202744	False	0.5334492848791946	6.666577778962947e-07	False
cg09507643	0.0138165187520214	0.068486097069405	0.1004631999947812	0.1004631999947812	0.7325626742592957	False	0.8887616154006514	6.666577778962947e-07	False
cg09507968	0.0310312099608468	0.7954934868342104	0.4469813308935473	0.4469813308935473	0.1090704628358139	False	0.3167871193567316	6.666577778962947e-07	False
cg09508938	0.0909076604216835	0.8384999384676325	0.2185381053796067	0.2185381053796067	0.4528915993883529	False	0.7171548611968132	6.666577778962947e-07	False
cg09509238	0.0078428604005857	0.0445692180491428	0.3820008630341233	0.3820008630341233	0.1777063337465182	False	0.4299681507620689	6.666577778962947e-07	False
cg09510269	0.0300934300546319	0.8120868965233543	0.0813091011343863	0.0813091011343863	0.7822998389986463	False	0.9124367858709426	6.666577778962947e-07	False
cg09510921	0.0290835947866265	0.8352033858953248	0.844414770370585	0.844414770370585	0.0001451858415815	True	0.00284857718773	6.666577778962947e-07	False
cg09513416	0.0605524149439612	0.7664507980513081	-0.1952104764588318	0.1952104764588318	0.5036278197487392	False	0.7549686222612565	6.666577778962947e-07	False
cg09513990	0.0385746429032058	0.1082868558650895	0.3738888885616994	0.3738888885616994	0.187867137258541	False	0.4448422325901524	6.666577778962947e-07	False
cg09514464	0.0161273515200035	0.0327492863008988	-0.0416420673817861	0.0416420673817861	0.8875987360301784	False	0.9580666056141772	6.666577778962947e-07	False
cg09517077	0.011858930683561	0.0299022921430929	0.1582484903149834	0.1582484903149834	0.588968325320177	False	0.8106961783757634	6.666577778962947e-07	False
cg09519060	0.0132503666737559	0.9466499290670018	0.203121630349644	0.203121630349644	0.4861360317219145	False	0.7424138892544503	6.666577778962947e-07	False
cg09526512	0.0294487549948403	0.7503624314504719	0.577116279836154	0.577116279836154	0.0307052676693691	False	0.1296609509678519	6.666577778962947e-07	False
cg09526708	0.0191552507591204	0.1126631810561783	0.8191303981421239	0.8191303981421239	0.0003381655084863	True	0.0048934499907357	6.666577778962947e-07	False
cg09531436	0.0042661347024817	0.0085558608204241	-0.1272231518737567	0.1272231518737567	0.6647151060562271	False	0.854854776072164	6.666577778962947e-07	False
cg09534243	0.0085514106986253	0.0194554953639318	0.3695337155551154	0.3695337155551154	0.1934725762265655	False	0.4524817328126427	6.666577778962947e-07	False
cg09535358	0.0998623741031993	0.2908323879559488	0.2204781645125815	0.2204781645125815	0.4487888666811573	False	0.714081361457557	6.666577778962947e-07	False
cg09535605	0.0269286949418838	0.1074304780364876	0.7083427576062798	0.7083427576062798	0.0045779577393246	True	0.0313849550646332	6.666577778962947e-07	False
cg09537956	0.0392904311953924	0.8370714073249637	0.0385951473374493	0.0385951473374493	0.8957806490814383	False	0.9613207871632676	6.666577778962947e-07	False
cg09538002	0.0159012042022068	0.0554743096279685	0.8268423368723068	0.8268423368723068	0.000265029058556	True	0.0041930117191303	6.666577778962947e-07	False
cg09540121	0.0085441185410551	0.0510555090697611	-0.1024627444996115	0.1024627444996115	0.7274227931001552	False	0.8862878959776943	6.666577778962947e-07	False
cg09543819	0.0255934677231112	0.903449739112376	0.2394900469119476	0.2394900469119476	0.4095717076221341	False	0.6828410537359997	6.666577778962947e-07	False
cg09545764	0.0332294944820203	0.778257679571123	0.0773073488663987	0.0773073488663987	0.79279621672227	False	0.917317325677059	6.666577778962947e-07	False
cg09547815	0.0090953688840249	0.0582605767594981	0.1980035031986108	0.1980035031986108	0.4974196256284279	False	0.7507052910374419	6.666577778962947e-07	False
cg09550062	0.0089157778147489	0.0563581957292694	0.0994828229487302	0.0994828229487302	0.735086585355133	False	0.8896886939746375	6.666577778962947e-07	False
cg09555118	0.0187460705414346	0.1328454196101091	0.3871629471713217	0.3871629471713217	0.1714291460830195	False	0.4209867844986263	6.666577778962947e-07	False
cg09556447	0.0282341007881587	0.8971023997608253	-0.1528938650529064	0.1528938650529064	0.6017921283056419	False	0.8177521363744509	6.666577778962947e-07	False
cg09556826	0.050410254656737	0.1435989613885884	0.6477136538682953	0.6477136538682953	0.0122576326760984	False	0.0652519489204386	6.666577778962947e-07	False
cg09558195	0.036386166724824	0.1150270008307436	0.7496985428009663	0.7496985428009663	0.0020193065757924	True	0.0171244934528945	6.666577778962947e-07	False
cg09561029	0.0167410531325125	0.8930638452518094	0.2010863003206857	0.2010863003206857	0.4906087266464972	False	0.7458274912277837	6.666577778962947e-07	False
cg09565319	0.0138964186596606	0.9663080862772808	0.3837636536645519	0.3837636536645519	0.1755463005038918	False	0.4270651018581212	6.666577778962947e-07	False
cg09567080	0.0089993294548583	0.02860421109438	0.1770225483677691	0.1770225483677691	0.544902169284755	False	0.782560950735196	6.666577778962947e-07	False
cg09570682	0.0213398741071589	0.0376243995498624	0.6517695560009082	0.6517695560009082	0.0115502928752913	False	0.0622204588650516	6.666577778962947e-07	False
cg09571972	0.0796045621313419	0.4100128492382803	0.4744236916460023	0.4744236916460023	0.0865246775787248	False	0.2716666140445947	6.666577778962947e-07	False
cg09572053	0.0083375497381076	0.0161418199990773	0.1854114943986136	0.1854114943986136	0.5256852577640232	False	0.770388057711507	6.666577778962947e-07	False
cg09572125	0.0869899741495065	0.3359719157575364	0.40941392819492	0.40941392819492	0.146029822060238	False	0.3820687464013086	6.666577778962947e-07	False
cg09575280	0.0608955929328161	0.0788714744619325	-0.0800424573534241	0.0800424573534241	0.785618539711239	False	0.91384797830052	6.666577778962947e-07	False
cg09577425	0.0196521867361423	0.9418695592861104	0.1082327879207829	0.1082327879207829	0.7126510159184526	False	0.8799291909339325	6.666577778962947e-07	False
cg09577841	0.0069091239440012	0.0173012707335471	0.3598006684040333	0.3598006684040333	0.2063814023566976	False	0.4696098892070834	6.666577778962947e-07	False
cg09579704	0.044719063528835	0.8414575140237696	0.0382465806207271	0.0382465806207271	0.89671728616446	False	0.961613674002814	6.666577778962947e-07	False
cg09580153	0.1225663932024371	0.9128807630361402	-0.1896609024940693	0.1896609024940693	0.5160675030429154	False	0.7640001141644366	6.666577778962947e-07	False
cg09585247	0.0065116250240315	0.0228576439138086	0.3905837129727738	0.3905837129727738	0.1673498328967524	False	0.4150459580400559	6.666577778962947e-07	False
cg09588254	0.0091339895946357	0.028311846348036	0.139959970053268	0.139959970053268	0.6332067993601166	False	0.8369792385713004	6.666577778962947e-07	False
cg09588770	0.0186998583418568	0.0253818099899555	0.0991886085507245	0.0991886085507245	0.7358445057113924	False	0.8901894248570115	6.666577778962947e-07	False
cg09591041	0.0178863730952829	0.0675532775845971	-0.5251452795093038	0.5251452795093038	0.0538172827624345	False	0.194382375365536	6.666577778962947e-07	False
cg09591519	0.0578114399116165	0.4196817236908908	0.0877320366185871	0.0877320366185871	0.7655252586445933	False	0.9041609299281372	6.666577778962947e-07	False
cg09595356	0.0262349732313283	0.3801646587430838	0.1538053442630791	0.1538053442630791	0.5996015168960221	False	0.8166323438007608	6.666577778962947e-07	False
cg09597022	0.0330802437238107	0.856626968794068	0.1397454047997771	0.1397454047997771	0.6337330110328259	False	0.8371896427048067	6.666577778962947e-07	False
cg09599399	0.0136279781322975	0.0103951774104787	0.1291982989296617	0.1291982989296617	0.6597935684037199	False	0.851988179192304	6.666577778962947e-07	False
cg09602288	0.0308114221155814	0.1271690624846196	0.7540310748193081	0.7540310748193081	0.001837230337345	True	0.0159687232044521	6.666577778962947e-07	False
cg09604110	0.0088857337238354	0.0305802627052715	0.2732550253324955	0.2732550253324955	0.3445239264342132	False	0.6249912685393872	6.666577778962947e-07	False
cg09606832	0.046950516300765	0.6601108778378109	0.7016996636916046	0.7016996636916046	0.005156821255877	True	0.0341636561268468	6.666577778962947e-07	False
cg09606840	0.0364488139364047	0.2877802750377354	0.2562713142853097	0.2562713142853097	0.3764897504172572	False	0.6552513985642837	6.666577778962947e-07	False
cg09608387	0.0110191270401572	0.0322593847151248	0.4329536432166521	0.4329536432166521	0.1220228441580685	False	0.3404194068851102	6.666577778962947e-07	False
cg09613495	0.0446682545730859	0.4552691042838323	0.5828550137693184	0.5828550137693184	0.0287057595983421	False	0.123322494715262	6.666577778962947e-07	False
cg09615909	0.0285459394212377	0.0753403162502793	-0.0173769839676316	0.0173769839676316	0.952983626442412	False	0.9826055123289432	6.666577778962947e-07	False
cg09621572	0.0638385737591906	0.7013131852866406	0.1051168954782761	0.1051168954782761	0.7206166825029416	False	0.8835102382489518	6.666577778962947e-07	False
cg09622121	0.0831304472985167	0.0749516715932842	0.8158146863253614	0.8158146863253614	0.0003742350814525	True	0.0051991501833439	6.666577778962947e-07	False
cg09632273	0.0117737968367867	0.951869687827614	-0.1166157159441408	0.1166157159441408	0.6913570368001352	False	0.8691371389550777	6.666577778962947e-07	False
cg09633604	0.0342262087115048	0.1425583971632883	0.8750496503622891	0.8750496503622891	4.175394490238743e-05	True	0.001388115080507	6.666577778962947e-07	False
cg09634176	0.012772296281479	0.0552216156126873	0.374951529606516	0.374951529606516	0.1865154035545415	False	0.4425448206894707	6.666577778962947e-07	False
cg09634481	0.0139968797841426	0.066763775783394	-0.021972890738459	0.021972890738459	0.9405665338039196	False	0.9780718281015984	6.666577778962947e-07	False
cg09637172	0.0568556192685378	0.7916501607241859	0.5831826166333296	0.5831826166333296	0.0285946238624045	False	0.1229489168030821	6.666577778962947e-07	False
cg09645574	0.0360556379969409	0.2221883652435489	0.6695300319893202	0.6695300319893202	0.0088143650225695	False	0.0509507661701532	6.666577778962947e-07	False
cg09648313	0.0107382244903842	0.9665693139992018	0.1706164881819826	0.1706164881819826	0.5597772668145612	False	0.7924263110944303	6.666577778962947e-07	False
cg09649382	0.0354492958468374	0.8664564577012464	0.0617913483785975	0.0617913483785975	0.833788474576109	False	0.935918399332687	6.666577778962947e-07	False
cg09653271	0.0116512968284918	0.0490135054433786	-0.0312900935138646	0.0312900935138646	0.9154347941294558	False	0.9689811625767392	6.666577778962947e-07	False
cg09655822	0.0151057214767787	0.0692894035277895	0.212625347064245	0.212625347064245	0.4655080930816432	False	0.726702225105755	6.666577778962947e-07	False
cg09655876	0.0502182412992686	0.9719076575639446	0.0759904535206239	0.0759904535206239	0.7962575952125537	False	0.9190820877610382	6.666577778962947e-07	False
cg09657173	0.0095132151068324	0.0438648129145341	-0.1483961358088059	0.1483961358088059	0.6126472960531544	False	0.8249696551273409	6.666577778962947e-07	False
cg09657265	0.0162471575194804	0.0802166722646416	0.4852683792422279	0.4852683792422279	0.0785906984030995	False	0.2539149207775854	6.666577778962947e-07	False
cg09657982	0.0235843013614514	0.1484907693459009	0.4668548480786497	0.4668548480786497	0.0923837543375984	False	0.2836134550329504	6.666577778962947e-07	False
cg09658066	0.0211510552397663	0.1315789733364953	0.1529060856775103	0.1529060856775103	0.6017627370395798	False	0.8177520782640085	6.666577778962947e-07	False
cg09659004	0.0152293644727237	0.0623094387542572	0.5778706154306861	0.5778706154306861	0.0304366940221326	False	0.1288179272249857	6.666577778962947e-07	False
cg09662584	0.0238270310812428	0.0770514332340079	0.7553446913775664	0.7553446913775664	0.001784681486486	True	0.015634551886608	6.666577778962947e-07	False
cg09664474	0.0093566479166259	0.0921716510287733	0.1409950247370821	0.1409950247370821	0.6306706416436834	False	0.8355430710271483	6.666577778962947e-07	False
cg09667606	0.0360724651717439	0.5132044671941247	0.1721117302353302	0.1721117302353302	0.5562900197159986	False	0.7901566010023308	6.666577778962947e-07	False
cg09670485	0.0124152571026343	0.0603285053430741	-0.4501121139159439	0.4501121139159439	0.1063139841192029	False	0.3111791727647651	6.666577778962947e-07	False
cg09671906	0.0136884568291006	0.061653108212869	-0.0389642332444562	0.0389642332444562	0.8947890122487054	False	0.9611574217696224	6.666577778962947e-07	False
cg09673200	0.0179504586402358	0.0488725908650511	0.2525671087763994	0.2525671087763994	0.3836656141929351	False	0.6613144818296172	6.666577778962947e-07	False
cg09676575	0.0281022120138231	0.7536101865842568	0.3800518922082273	0.3800518922082273	0.1801144057798938	False	0.4335567285415564	6.666577778962947e-07	False
cg09676939	0.0102365825163009	0.0380067965155023	0.5090363227122481	0.5090363227122481	0.063023240316684	False	0.2175845169854362	6.666577778962947e-07	False
cg09677823	0.0133287095240175	0.945036376919441	0.2310573018384291	0.2310573018384291	0.426742927113508	False	0.6967855243706235	6.666577778962947e-07	False
cg09681335	0.0308819334671859	0.0691418093926527	0.030737710919216	0.030737710919216	0.9169229332645435	False	0.9694697732958336	6.666577778962947e-07	False
cg09682190	0.0095894258938545	0.018785012487168	0.5730828230691203	0.5730828230691203	0.0321713543694506	False	0.1342579428590679	6.666577778962947e-07	False
cg09682330	0.0173764323684479	0.0669137912056674	0.3884314392436203	0.3884314392436203	0.1699089914227919	False	0.4188000997654032	6.666577778962947e-07	False
cg09682426	0.0230798863510334	0.8754331748039769	0.650177377936526	0.650177377936526	0.0118241231601619	False	0.0633670084138631	6.666577778962947e-07	False
cg09697403	0.0594757426923614	0.3971489904153562	0.7639002639647969	0.7639002639647969	0.0014709056710103	True	0.013572760363121	6.666577778962947e-07	False
cg09697651	0.0089308077881633	0.0481524100431086	0.2374246241032483	0.2374246241032483	0.4137440338644117	False	0.6862428687910999	6.666577778962947e-07	False
cg09699384	0.0135644332976641	0.0367045624489308	0.3139491691795457	0.3139491691795457	0.2743468492423657	False	0.5522204997189197	6.666577778962947e-07	False
cg09700990	0.0444500894042001	0.1043341585688699	-0.0724827312133922	0.0724827312133922	0.8054942794410257	False	0.9229257913831216	6.666577778962947e-07	False
cg09703789	0.0149646368153021	0.0867463644659048	0.1774869005592913	0.1774869005592913	0.5438306007945132	False	0.7819245752821491	6.666577778962947e-07	False
cg09703840	0.2070823567104159	0.6316899769648793	-0.1946042470864768	0.1946042470864768	0.5049799877613306	False	0.7560888777067706	6.666577778962947e-07	False
cg09706029	0.0128198471403568	0.0732262033005697	-0.1999819189983941	0.1999819189983941	0.4930436448902917	False	0.7477104175512935	6.666577778962947e-07	False
cg09708959	0.0352802701695309	0.0929431762418046	0.8446051266410568	0.8446051266410568	0.0001441858900834	True	0.0028398334932111	6.666577778962947e-07	False
cg09710605	0.0151332688030792	0.0623646645958209	-0.0897083407718728	0.0897083407718728	0.7603826140466488	False	0.901665740740766	6.666577778962947e-07	False
cg09710740	0.0077469721464611	0.0412807208023949	0.0546772512084762	0.0546772512084762	0.8527218321834772	False	0.943674455936713	6.666577778962947e-07	False
cg09718295	0.0221077536981732	0.0861117534093852	0.1799225293561565	0.1799225293561565	0.5382249594836623	False	0.7783694456977858	6.666577778962947e-07	False
cg09722315	0.0128000342482224	0.9424414255272268	0.5337702500399064	0.5337702500399064	0.0493094170820602	False	0.1824767153782799	6.666577778962947e-07	False
cg09723781	0.0348182564828582	0.0925687656212752	0.6285063337904686	0.6285063337904686	0.0160688534694578	False	0.0800333112829906	6.666577778962947e-07	False
cg09737407	0.0169348302883599	0.8790095836471441	0.12830693897542	0.12830693897542	0.6620130295396653	False	0.8532528952673857	6.666577778962947e-07	False
cg09739413	0.0908411464702378	0.6565127849485765	0.6556200114202247	0.6556200114202247	0.0109081959406381	False	0.0597739171289397	6.666577778962947e-07	False
cg09739890	0.0080198344304834	0.0358079943913279	0.3551288227729139	0.3551288227729139	0.2127656560517841	False	0.4776305588009537	6.666577778962947e-07	False
cg09741240	0.0824519122134068	0.2555362106927731	0.3379600511396236	0.3379600511396236	0.2372800864925318	False	0.5084385010078204	6.666577778962947e-07	False
cg09743199	0.0424556209067775	0.8301438425185578	0.2353396030457782	0.2353396030457782	0.4179779992801178	False	0.6898177560569505	6.666577778962947e-07	False
cg09745083	0.0099890343841632	0.0406733575457307	0.07981656897146	0.07981656897146	0.7862107414873986	False	0.9141256909790776	6.666577778962947e-07	False
cg09745638	0.0223219017330419	0.9375355137977068	-0.1194263871525998	0.1194263871525998	0.6842638233293072	False	0.8658086269265768	6.666577778962947e-07	False
cg09745812	0.0246663324857234	0.8236147007255259	0.001050232924074	0.001050232924074	0.9971569918811009	False	0.9990964717053452	6.666577778962947e-07	False
cg09749225	0.0859343524833419	0.5783239470814864	0.5102475047402155	0.5102475047402155	0.0622943876151057	False	0.2159628993954215	6.666577778962947e-07	False
cg09749751	0.0108114057047461	0.0714471487364049	0.0065017886785346	0.0065017886785346	0.9824006948573234	False	0.9935852212568128	6.666577778962947e-07	False
cg09758248	0.0184804711078296	0.8656568196725372	0.3854477886635002	0.3854477886635002	0.1734985912842644	False	0.424154089819223	6.666577778962947e-07	False
cg09758975	0.0074369565588207	0.979924157057929	0.1688716357640277	0.1688716357640277	0.5638582587294123	False	0.7952945857319837	6.666577778962947e-07	False
cg09763362	0.0101801694574586	0.0810500766449392	-0.0083115146682951	0.0083115146682951	0.9775030603370888	False	0.9918248197778888	6.666577778962947e-07	False
cg09768294	0.0091684973284752	0.9661640530430676	0.2200536809071537	0.2200536809071537	0.4496849722194794	False	0.7147990936383996	6.666577778962947e-07	False
cg09769113	0.0077093262111093	0.9803287322171372	-0.4058380400207186	0.4058380400207186	0.1499318935664918	False	0.3885908476529289	6.666577778962947e-07	False
cg09770389	0.0289019852727402	0.6096876326764625	0.1435043489254197	0.1435043489254197	0.6245378425717163	False	0.8323999098137889	6.666577778962947e-07	False
cg09774179	0.0117240724550145	0.9753117367717272	0.3864912937776139	0.3864912937776139	0.1722376178186393	False	0.4222946575356576	6.666577778962947e-07	False
cg09782726	0.0072151576509123	0.9828301194223248	0.3411778860188271	0.3411778860188271	0.2325592401786147	False	0.5026629889912158	6.666577778962947e-07	False
cg09783253	0.0683353939504546	0.3939577162399433	0.3311224192901503	0.3311224192901503	0.2475051213089374	False	0.5209126025007436	6.666577778962947e-07	False
cg09783905	0.0139869651137151	0.0300986931745736	0.5239248181192698	0.5239248181192698	0.0544784292269152	False	0.1960887276279352	6.666577778962947e-07	False
cg09788778	0.0627109573572725	0.7169088169140574	0.0481598858221956	0.0481598858221956	0.8701322464167871	False	0.951032316834576	6.666577778962947e-07	False
cg09791883	0.0117624496339176	0.0598144019272843	0.6068684012230635	0.6068684012230635	0.0213754235829944	False	0.0990839396877731	6.666577778962947e-07	False
cg09793700	0.014416923980631	0.0713348075289891	0.4857057348559631	0.4857057348559631	0.0782819150185763	False	0.2532008758111198	6.666577778962947e-07	False
cg09797577	0.0359556625183548	0.091782519473722	0.7911678527468926	0.7911678527468926	0.0007508734048703	True	0.0083505718028887	6.666577778962947e-07	False
cg09803951	0.0563119249242544	0.1343888669344466	0.8120199066564529	0.8120199066564529	0.0004192556275819	True	0.0056232072645454	6.666577778962947e-07	False
cg09804108	0.0112693992943877	0.0515736242974257	-0.3717211848515049	0.3717211848515049	0.1906439756675102	False	0.4486825835685014	6.666577778962947e-07	False
cg09805314	0.0058483355317569	0.0132829538227528	-0.0537982887272433	0.0537982887272433	0.8550664181314993	False	0.944797799998859	6.666577778962947e-07	False
cg09805507	0.0113404831468016	0.0353366996638763	0.4667369932178503	0.4667369932178503	0.0924771134161764	False	0.2837898995064914	6.666577778962947e-07	False
cg09808196	0.0218087073937031	0.8318505682611026	0.2134265618264392	0.2134265618264392	0.4637886228927848	False	0.7253222406579637	6.666577778962947e-07	False
cg09809276	0.0099580560838947	0.0208997186501254	0.6440397758159364	0.6440397758159364	0.0129265874182374	False	0.0679954060228406	6.666577778962947e-07	False
cg09810078	0.0494273178347037	0.7088850840031566	0.1170135756300904	0.1170135756300904	0.690351523140194	False	0.8685822178295565	6.666577778962947e-07	False
cg09810169	0.0173099849843951	0.0889753695127204	0.1095491261746159	0.1095491261746159	0.7092939571151081	False	0.8783180001973447	6.666577778962947e-07	False
cg09817162	0.1031196702849755	0.7982420285353903	0.3575200261470197	0.3575200261470197	0.2094827153334077	False	0.4734013775387887	6.666577778962947e-07	False
cg09821533	0.0143290250203001	0.0571037286891276	-0.2124882331975393	0.2124882331975393	0.4658026581863181	False	0.726902585602298	6.666577778962947e-07	False
cg09829838	0.0229811473340192	0.1971656415335242	-0.3181974995457367	0.3181974995457367	0.2675523214867861	False	0.544260736837549	6.666577778962947e-07	False
cg09832551	0.0101749963937398	0.0313612482742426	0.029266174998603	0.029266174998603	0.920888527633604	False	0.971059253452295	6.666577778962947e-07	False
cg09833344	0.0240780468751983	0.062936730329021	0.3016425666138172	0.3016425666138172	0.2946002174453646	False	0.5748382034805699	6.666577778962947e-07	False
cg09834205	0.0089851128144112	0.0397023886511709	0.393382525556319	0.393382525556319	0.1640596815744577	False	0.4104556734193711	6.666577778962947e-07	False
cg09838962	0.0221765664815027	0.6683036049967354	0.1356355246633325	0.1356355246633325	0.6438431313634767	False	0.8427127823588525	6.666577778962947e-07	False
cg09839738	0.0145919223830688	0.0694648433709912	0.073948760235614	0.073948760235614	0.8016309310362061	False	0.92132113891712	6.666577778962947e-07	False
cg09842161	0.0141231543061258	0.9278597572744124	0.510997005704092	0.510997005704092	0.0618463998173381	False	0.2148567248459945	6.666577778962947e-07	False
cg09842479	0.0071629693937015	0.0230873874768898	0.0341623303405811	0.0341623303405811	0.907701133150481	False	0.966180127457314	6.666577778962947e-07	False
cg09844474	0.0546695900743003	0.1802263371121736	0.7864482211193952	0.7864482211193952	0.0008492149191522	True	0.0091066583001626	6.666577778962947e-07	False
cg09854653	0.0100000389588673	0.0488989555358821	0.1332822668967039	0.1332822668967039	0.6496580576062017	False	0.8458760348906469	6.666577778962947e-07	False
cg09860783	0.0063429424786331	0.9843882665145904	-0.1642151143157544	0.1642151143157544	0.5748096989185153	False	0.8018171411569841	6.666577778962947e-07	False
cg09862543	0.0356897399945174	0.9057733127240604	0.4258642742037048	0.4258642742037048	0.1289493963348693	False	0.3525489385227627	6.666577778962947e-07	False
cg09863441	0.0299556053394808	0.1220694249843804	0.7106020381271383	0.7106020381271383	0.0043931483173286	True	0.0304071604015565	6.666577778962947e-07	False
cg09866303	0.0142726641029446	0.9419279306739632	-0.0301249675874652	0.0301249675874652	0.9185739821643444	False	0.9702145817615796	6.666577778962947e-07	False
cg09867128	0.0053773224687658	0.0119387441298417	0.3502904593863841	0.3502904593863841	0.2195064496982424	False	0.486556311781554	6.666577778962947e-07	False
cg09869033	0.0135586962486911	0.0530183298522594	0.4111000733723949	0.4111000733723949	0.1442134956026585	False	0.3790047393046321	6.666577778962947e-07	False
cg09879382	0.0639618071663266	0.8401472952960388	-0.4913395743910265	0.4913395743910265	0.0743805339471818	False	0.2444143531642778	6.666577778962947e-07	False
cg09880973	0.0065350178689025	0.0272477787510543	-0.2552815213660474	0.2552815213660474	0.3784001151030729	False	0.6568973727013034	6.666577778962947e-07	False
cg09883659	0.0118796824471535	0.9460906531199174	0.0220951456311326	0.0220951456311326	0.940236388583784	False	0.9779737708879614	6.666577778962947e-07	False
cg09885851	0.0271970056547325	0.8466248824302438	0.493008956000879	0.493008956000879	0.0732514631183685	False	0.2416827813364754	6.666577778962947e-07	False
cg09893871	0.0304232532647656	0.0926295475399197	0.8753635589374789	0.8753635589374789	4.115759384556512e-05	True	0.0013773980668437	6.666577778962947e-07	False
cg09894276	0.0707757892373571	0.851066412807186	0.4300278749406661	0.4300278749406661	0.1248501003379956	False	0.34518432813412	6.666577778962947e-07	False
cg09897374	0.0810106340502714	0.2359285332295972	0.6975977789851635	0.6975977789851635	0.005541820422956	True	0.0360931100352974	6.666577778962947e-07	False
cg09899712	0.0059833546199364	0.0175033075862899	0.6583119193793353	0.6583119193793353	0.010475862151482	False	0.0579638611009449	6.666577778962947e-07	False
cg09900585	0.0086895757014062	0.0275292829476632	0.1882934918078126	0.1882934918078126	0.5191537092837902	False	0.7662812144528675	6.666577778962947e-07	False
cg09902448	0.015222049149812	0.9336892399086048	0.216284103827306	0.216284103827306	0.4576812253384997	False	0.720631262997288	6.666577778962947e-07	False
cg09906558	0.018739233818629	0.9335390508919794	0.1689236327542404	0.1689236327542404	0.5637364645690939	False	0.7952601019288005	6.666577778962947e-07	False
cg09910967	0.0094330817327638	0.0478913681097193	0.1180579152087855	0.1180579152087855	0.6877144173077865	False	0.867387550209941	6.666577778962947e-07	False
cg09911881	0.0286685807131538	0.8550169844883281	0.7690339347549302	0.7690339347549302	0.0013048286506243	True	0.0124176441600659	6.666577778962947e-07	False
cg09911982	0.008838617804157	0.0340275842940031	-0.0638114743042729	0.0638114743042729	0.8284269322906274	False	0.933528379415078	6.666577778962947e-07	False
cg09932747	0.0358540137096965	0.8981758441905491	0.4337239576551457	0.4337239576551457	0.1212857497951606	False	0.3393054150336405	6.666577778962947e-07	False
cg09949366	0.0140226787373157	0.0442783485595954	0.2852787768133658	0.2852787768133658	0.3228367886220454	False	0.6041489591157749	6.666577778962947e-07	False
cg09966112	0.0148949059642116	0.945004682120965	0.5242320693460838	0.5242320693460838	0.0543114353967424	False	0.1956865856164046	6.666577778962947e-07	False
cg09968749	0.0159152403401486	0.0982225415305428	0.0512624378975024	0.0512624378975024	0.861836836445953	False	0.9475581178943784	6.666577778962947e-07	False
cg09970392	0.0132133659949263	0.0179266033022584	0.2664515691360947	0.2664515691360947	0.3571433030330706	False	0.6374308052658374	6.666577778962947e-07	False
cg09971314	0.0415584939609727	0.1071044420341672	0.7774327103309179	0.7774327103309179	0.0010656179710742	True	0.0107451483528553	6.666577778962947e-07	False
cg09978626	0.0195615044840305	0.9139254295438684	0.6379069131782502	0.6379069131782502	0.0141051441668626	False	0.0725732261548235	6.666577778962947e-07	False
cg09981184	0.0085668276766181	0.026877685729231	0.3811298025588337	0.3811298025588337	0.178779996540907	False	0.4315774090110582	6.666577778962947e-07	False
cg09984545	0.0105593926485987	0.0303019715786008	0.6754721801089382	0.6754721801089382	0.008021163790642	True	0.047562793226987	6.666577778962947e-07	False
cg09984759	0.0153453797686256	0.039357923134972	0.8479001277706134	0.8479001277706134	0.0001277430914083	True	0.0026379018718937	6.666577778962947e-07	False
cg09987129	0.0184415849092759	0.0557293980807899	0.9062126353800728	0.9062126353800728	8.00633693331611e-06	True	0.0006394057822844	6.666577778962947e-07	False
cg09990440	0.0070713855382991	0.0136050775459925	-0.0491949746844842	0.0491949746844842	0.8673632695867588	False	0.949864798181208	6.666577778962947e-07	False
cg09993092	0.0066695476178067	0.0168076563121978	-0.0500745250022173	0.0500745250022173	0.865011484872188	False	0.949004499527658	6.666577778962947e-07	False
cg09996288	0.0086917712560799	0.0192027906584134	0.7198505918005917	0.7198505918005917	0.0036966705466703	True	0.0267619679218942	6.666577778962947e-07	False
cg09996902	0.0075394865263052	0.9773183685145732	0.3564927120478482	0.3564927120478482	0.2108892140503174	False	0.4753674734165196	6.666577778962947e-07	False
cg10002569	0.0107581156317655	0.1112623256944356	0.3486721934607923	0.3486721934607923	0.2217903463911965	False	0.4895234916478658	6.666577778962947e-07	False
cg10007452	0.0200976464356351	0.4907762983595813	-0.1688588091495598	0.1688588091495598	0.5638883045985678	False	0.7952945857319837	6.666577778962947e-07	False
cg10010480	0.0238199052393882	0.0890864750241789	0.8775752617962741	0.8775752617962741	3.714987285788865e-05	True	0.0012956498349001	6.666577778962947e-07	False
cg10012475	0.0072592818404007	0.016636617318549	-0.2069135937343652	0.2069135937343652	0.4778545098948425	False	0.7361672437889878	6.666577778962947e-07	False
cg10014874	0.0145669545143093	0.9309824599057432	0.3574606761807463	0.3574606761807463	0.2095638106498776	False	0.4735469061658724	6.666577778962947e-07	False
cg10017105	0.0443611598972263	0.707567452316332	0.496288919528369	0.496288919528369	0.0710685910221822	False	0.2366355336406078	6.666577778962947e-07	False
cg10017982	0.0215147959591585	0.8482420837181099	0.3660183703966104	0.3660183703966104	0.1980739932931023	False	0.4586239679851805	6.666577778962947e-07	False
cg10019132	0.016747541218307	0.0362527761238236	0.8221281670074243	0.8221281670074243	0.0003080192150929	True	0.0046221803322498	6.666577778962947e-07	False
cg10023837	0.0462526517444783	0.0405208181905435	0.5406960257437714	0.5406960257437714	0.0458935651046562	False	0.1735873355395795	6.666577778962947e-07	False
cg10027562	0.0125000331085834	0.0460639152670504	0.3676728474347472	0.3676728474347472	0.1958997928573193	False	0.4556460926344769	6.666577778962947e-07	False
cg10033570	0.0107590599354768	0.0565617098999867	-0.0384963503618802	0.0384963503618802	0.8960461146495369	False	0.9613977003264126	6.666577778962947e-07	False
cg10036421	0.0458895421361713	0.7107689894093809	-0.1608584502860225	0.1608584502860225	0.5827577696838586	False	0.8066983029237866	6.666577778962947e-07	False
cg10039188	0.0606974720514723	0.0895277247851648	0.9175712787389644	0.9175712787389644	3.7843130016453137e-06	True	0.0004792929156647	6.666577778962947e-07	False
cg10041635	0.0323361932615204	0.0943415042918663	0.8974020949940286	0.8974020949940286	1.3454648309865304e-05	True	0.0007896025648577	6.666577778962947e-07	False
cg10043155	0.0237475880495323	0.9269570126096544	0.5153919830187732	0.5153919830187732	0.0592658639319477	False	0.2080169915804355	6.666577778962947e-07	False
cg10044839	0.0073515013849287	0.0285065470679109	0.5656442634707414	0.5656442634707414	0.0350105539079451	False	0.1429332400876268	6.666577778962947e-07	False
cg10052908	0.0388021421108187	0.914234154210652	-0.528926635337304	0.528926635337304	0.0518057125489109	False	0.189350889224214	6.666577778962947e-07	False
cg10054150	0.0175189494152027	0.9062906151453176	-0.1719915309165994	0.1719915309165994	0.5565700114862134	False	0.7903684072986367	6.666577778962947e-07	False
cg10061292	0.0085107205311274	0.0250674516379836	-0.5883060127990241	0.5883060127990241	0.0268980124201523	False	0.1175696619572148	6.666577778962947e-07	False
cg10069579	0.0077024723537938	0.0328315224465365	-0.1086776476326444	0.1086776476326444	0.711515945289028	False	0.8795922365538184	6.666577778962947e-07	False
cg10070969	0.0115467784968106	0.0496016021347613	0.2149909544161325	0.2149909544161325	0.4604401910787808	False	0.7228054245996953	6.666577778962947e-07	False
cg10072168	0.0167911332811425	0.9208155475750356	-0.2741653215861293	0.2741653215861293	0.342854455508507	False	0.6234707355638042	6.666577778962947e-07	False
cg10074727	0.0499291081304593	0.1781058052778422	0.8847925050084857	0.8847925050084857	2.622223870422285e-05	True	0.0010790947081451	6.666577778962947e-07	False
cg10075390	0.0115644452372966	0.0844864100209802	0.1393662109609961	0.1393662109609961	0.6346633603671281	False	0.837600180407702	6.666577778962947e-07	False
cg10086104	0.015260054111529	0.0699985926426705	-0.0093571554197476	0.0093571554197476	0.974673583833218	False	0.9908842337554584	6.666577778962947e-07	False
cg10088320	0.0194783228532459	0.1252524857729047	-0.535397942274987	0.535397942274987	0.0484905251327446	False	0.1803710390699982	6.666577778962947e-07	False
cg10088941	0.0323748250316832	0.507163321333584	0.2479893411307017	0.2479893411307017	0.3926332733483519	False	0.6693465021114546	6.666577778962947e-07	False
cg10089294	0.0138962739422145	0.03821052946648	0.1768062644606707	0.1768062644606707	0.5454015903605887	False	0.7829057742407912	6.666577778962947e-07	False
cg10093328	0.0395666510529579	0.6326940694883032	0.1527568379268916	0.1527568379268916	0.6021217244806566	False	0.8179411632119334	6.666577778962947e-07	False
cg10096145	0.0375780802806645	0.0546548900115647	0.820842824027363	0.820842824027363	0.0003206672418329	True	0.0047371210960636	6.666577778962947e-07	False
cg10098021	0.0242993399839864	0.0588679662622405	0.6358987775567296	0.6358987775567296	0.0145083441741323	False	0.07405255366433	6.666577778962947e-07	False
cg10098058	0.0281526997393318	0.9235501872031936	-0.4855980700702832	0.4855980700702832	0.0783578493126311	False	0.2533699959601916	6.666577778962947e-07	False
cg10099585	0.0130473837832834	0.0679261208923965	0.0230048680085054	0.0230048680085054	0.9377799974732032	False	0.9773923151269466	6.666577778962947e-07	False
cg10105971	0.0192976244537681	0.1302412416794585	0.7051162945926885	0.7051162945926885	0.0048523750181416	True	0.0327564671944808	6.666577778962947e-07	False
cg10105974	0.026719729367256	0.6464310530452322	0.172778406525874	0.172778406525874	0.5547381513027158	False	0.7891266991475416	6.666577778962947e-07	False
cg10108539	0.0249070262064334	0.6976800361069033	0.2108723707033195	0.2108723707033195	0.4692808176748964	False	0.7296078731889328	6.666577778962947e-07	False
cg10110652	0.0178595907417539	0.9207972768900968	0.1846154629896566	0.1846154629896566	0.5274957304205466	False	0.7714969066885913	6.666577778962947e-07	False
cg10110998	0.0585954691399701	0.5204600718948252	0.3835423179696291	0.3835423179696291	0.1758165762885847	False	0.4274088888311987	6.666577778962947e-07	False
cg10111314	0.0106317020505884	0.0397858298483613	0.3662063348223557	0.3662063348223557	0.1978262154497753	False	0.4583523469530572	6.666577778962947e-07	False
cg10113618	0.0281027436615533	0.8559684263854088	0.2434329102971434	0.2434329102971434	0.4016675073288198	False	0.6764902703037997	6.666577778962947e-07	False
cg10114372	0.0062400257733934	0.0108055844438447	-0.025054654299476	0.025054654299476	0.9322471733886892	False	0.9752498903486364	6.666577778962947e-07	False
cg10120572	0.0193092819167127	0.1584304936303914	0.4453777719073365	0.4453777719073365	0.1105011174535411	False	0.319519404353961	6.666577778962947e-07	False
cg10122103	0.0201294551039724	0.9315821310103828	0.4162756074850715	0.4162756074850715	0.1387324378962158	False	0.3694768076952476	6.666577778962947e-07	False
cg10125626	0.017882340354702	0.0858063200482783	0.675173577400467	0.675173577400467	0.0080596529310055	True	0.0477342036570706	6.666577778962947e-07	False
cg10129997	0.015168506359995	0.0501728119323813	0.3052890920516694	0.3052890920516694	0.2885107066526157	False	0.5678228064882131	6.666577778962947e-07	False
cg10134527	0.0468946815770582	0.8292768876000913	0.506357388888954	0.506357388888954	0.064657012731811	False	0.2215248352037868	6.666577778962947e-07	False
cg10134833	0.0303003487434299	0.1074577319473265	0.7154848887615379	0.7154848887615379	0.0040136996169115	True	0.0284179632746134	6.666577778962947e-07	False
cg10135483	0.0671023572985125	0.1710412456046313	0.8512582731553253	0.8512582731553253	0.0001125850961236	True	0.0024503757383542	6.666577778962947e-07	False
cg10135588	0.0088943023610294	0.0331419285107429	0.0144332135488184	0.0144332135488184	0.960942401848829	False	0.985244782450876	6.666577778962947e-07	False
cg10139443	0.0113161863649154	0.0415480209119611	0.3821221145150607	0.3821221145150607	0.1775572111487529	False	0.4297625686538439	6.666577778962947e-07	False
cg10140190	0.0286012750891403	0.0795273798465599	-0.0273743711057271	0.0273743711057271	0.925989188373019	False	0.9730157237936284	6.666577778962947e-07	False
cg10142275	0.0057131373687215	0.0145787123665106	0.2259489581047686	0.2259489581047686	0.437318959556996	False	0.7053170609580944	6.666577778962947e-07	False
cg10143060	0.013248871656167	0.0650934279758758	0.5175301655034993	0.5175301655034993	0.0580388380223751	False	0.2052997637370257	6.666577778962947e-07	False
cg10151737	0.0546729618570705	0.2250058925340455	0.2897753326743741	0.2897753326743741	0.3149300778023204	False	0.5958491367828839	6.666577778962947e-07	False
cg10158997	0.0267507343823394	0.9256238546873328	0.3518036263186326	0.3518036263186326	0.2173841896182997	False	0.4837631193420981	6.666577778962947e-07	False
cg10167849	0.0082777888815257	0.0272970996248801	0.1583693611773251	0.1583693611773251	0.5886801209837748	False	0.8105523627967925	6.666577778962947e-07	False
cg10167891	0.2189557958915707	0.7219063615186878	0.3146091191383109	0.3146091191383109	0.2732847156648301	False	0.5510165178806206	6.666577778962947e-07	False
cg10168930	0.0119649151680919	0.1214675344352193	0.2868457704260588	0.2868457704260588	0.3200687508746505	False	0.6012642801339928	6.666577778962947e-07	False
cg10169261	0.014224904645766	0.0315419882758659	0.1676200615522682	0.1676200615522682	0.5667931753626525	False	0.7969735829352673	6.666577778962947e-07	False
cg10169971	0.0275680005109797	0.1270059661846913	0.2262103573260022	0.2262103573260022	0.436774616990337	False	0.704942647434225	6.666577778962947e-07	False
cg10176110	0.0746781081571239	0.3021975277728366	0.5154057276284263	0.5154057276284263	0.0592579173085371	False	0.2080169915804355	6.666577778962947e-07	False
cg10177394	0.053847855843228	0.1564757059042565	0.875876835635234	0.875876835635234	4.019747762330938e-05	True	0.0013586530055096	6.666577778962947e-07	False
cg10180404	0.160058030049518	0.5097032918061765	-0.7237534167144394	0.7237534167144394	0.0034302285490438	True	0.0253119413033097	6.666577778962947e-07	False
cg10181330	0.0916377000546506	0.2090402463730726	0.882529308323655	0.882529308323655	2.931947176758255e-05	True	0.0011447109328685	6.666577778962947e-07	False
cg10182317	0.0846470421817863	0.1815561157654178	0.8612519719149225	0.8612519719149225	7.587472417786213e-05	True	0.0019485049517015	6.666577778962947e-07	False
cg10189605	0.0440428130587861	0.1952341623843412	0.133161002398886	0.133161002398886	0.6499582098122848	False	0.8460760152410992	6.666577778962947e-07	False
cg10192196	0.0191793281013095	0.3007822595202121	0.1677595333397091	0.1677595333397091	0.5664658021405287	False	0.7967127034906385	6.666577778962947e-07	False
cg10194160	0.0263502398016704	0.039593107728044	0.6303043383170712	0.6303043383170712	0.0156780758833961	False	0.0785852682838062	6.666577778962947e-07	False
cg10196102	0.0308439327143814	0.0852677689833753	0.4731889448548229	0.4731889448548229	0.0874622435983773	False	0.2736729920293131	6.666577778962947e-07	False
cg10197432	0.0347094357290938	0.133070476126568	0.6099237678137874	0.6099237678137874	0.0205555126358522	False	0.0962710130636664	6.666577778962947e-07	False
cg10199913	0.0875819708549101	0.3707775844400879	0.046178177921467	0.046178177921467	0.8754373697015824	False	0.9529456883021218	6.666577778962947e-07	False
cg10200629	0.0110566250245725	0.0377993998921367	0.2082266678213179	0.2082266678213179	0.4750025179918143	False	0.734036558020583	6.666577778962947e-07	False
cg10200728	0.0161008513094146	0.0429181801777327	0.3588464027579907	0.3588464027579907	0.2076755106702496	False	0.471142853110817	6.666577778962947e-07	False
cg10201663	0.010159903082824	0.0254646317016319	0.7909897224268099	0.7909897224268099	0.0007544110759148	True	0.008376252421123	6.666577778962947e-07	False
cg10210715	0.0256725156006367	0.908218759454544	-0.2508290994344343	0.2508290994344343	0.3870573913257537	False	0.6644381286624479	6.666577778962947e-07	False
cg10213762	0.0538461223959674	0.830027283441628	0.1831525506344508	0.1831525506344508	0.5308301212306015	False	0.7738192756839585	6.666577778962947e-07	False
cg10218546	0.06496317227027	0.771807194824245	-0.6615870169001612	0.6615870169001612	0.0099677882090439	False	0.0558781735156964	6.666577778962947e-07	False
cg10219512	0.0073226726118411	0.021053860706873	0.2703744279177216	0.2703744279177216	0.3498364877408834	False	0.6302838506102476	6.666577778962947e-07	False
cg10221930	0.0118585317811543	0.0391041049721565	-0.1126122574031379	0.1126122574031379	0.7015010943942449	False	0.8744250956582753	6.666577778962947e-07	False
cg10223827	0.0202846684622699	0.1249047833998866	0.4078309957849686	0.4078309957849686	0.1477487320698852	False	0.3849410246914315	6.666577778962947e-07	False
cg10230004	0.0345981593335814	0.6452174025777518	0.497862672581175	0.497862672581175	0.0700378194013882	False	0.2343171893086891	6.666577778962947e-07	False
cg10230427	0.0740230843640789	0.2332839649116445	0.7357578055235307	0.7357578055235307	0.0027041345130622	True	0.0212031377735465	6.666577778962947e-07	False
cg10234998	0.0586083351137632	0.245389626943621	0.6773390411634157	0.6773390411634157	0.0077837464752592	True	0.0465392832741485	6.666577778962947e-07	False
cg10243292	0.0119777694993866	0.0291040908682827	-0.1627601591842399	0.1627601591842399	0.5782493409472922	False	0.8039632689415968	6.666577778962947e-07	False
cg10253847	0.0570695764618915	0.1408012136835949	0.8056040485919183	0.8056040485919183	0.0005052208642967	True	0.0063635701825624	6.666577778962947e-07	False
cg10259748	0.0259723403458182	0.0806481406953897	0.892464812602944	0.892464812602944	1.7642234105304876e-05	True	0.0008910338048026	6.666577778962947e-07	False
cg10260072	0.0187752279552823	0.0878410729796517	0.2641815344709313	0.2641815344709313	0.3614093200863034	False	0.6412144966241535	6.666577778962947e-07	False
cg10266124	0.0086852136867695	0.0172724523808211	0.3045988570420267	0.3045988570420267	0.2896576675994848	False	0.5690945336519347	6.666577778962947e-07	False
cg10270306	0.0272621960822334	0.1965860038681113	0.7438145551733603	0.7438145551733603	0.0022891716523959	True	0.0187762645561407	6.666577778962947e-07	False
cg10271061	0.0415074478596126	0.7485705305060621	-0.1402751628286322	0.1402751628286322	0.6324340955060744	False	0.8365947620501651	6.666577778962947e-07	False
cg10272540	0.0134033415394334	0.0257681340693054	0.0063349691869752	0.0063349691869752	0.9828521874198478	False	0.9936630977782032	6.666577778962947e-07	False
cg10276667	0.0132994880984923	0.0527942450255564	0.2567998994298439	0.2567998994298439	0.3754716676965648	False	0.6544252030064596	6.666577778962947e-07	False
cg10283825	0.0259208548474131	0.0591958650329415	0.4869489790785721	0.4869489790785721	0.0774088334866545	False	0.2512437216692304	6.666577778962947e-07	False
cg10291995	0.0076053895301629	0.0287045129096957	0.3446712593466158	0.3446712593466158	0.2275001471138334	False	0.4963215589751957	6.666577778962947e-07	False
cg10293093	0.0105834121699396	0.037750261564692	0.0269941964768309	0.0269941964768309	0.9270145359148872	False	0.973279160993935	6.666577778962947e-07	False
cg10293403	0.0207369118392318	0.0851994894603088	0.645729994621838	0.645729994621838	0.0126154417980278	False	0.0667685990014425	6.666577778962947e-07	False
cg10297191	0.0123056818129085	0.029135816683977	0.8438297644120721	0.8438297644120721	0.0001482941676783	True	0.0028873859994929	6.666577778962947e-07	False
cg10297942	0.0098993598556201	0.0324843900036906	0.1677883163569127	0.1677883163569127	0.566398251410103	False	0.7966923961292762	6.666577778962947e-07	False
cg10301879	0.0222473706683627	0.8684335381586596	0.3987454547591844	0.3987454547591844	0.1578741133693291	False	0.4010267688414637	6.666577778962947e-07	False
cg10304637	0.030913978589736	0.0970322738234429	0.4647943219606026	0.4647943219606026	0.0940254856251426	False	0.2869935474267998	6.666577778962947e-07	False
cg10305851	0.0065797183227611	0.0166678173741563	0.5072478756348698	0.5072478756348698	0.0641106177889314	False	0.2201529437657453	6.666577778962947e-07	False
cg10306079	0.0056912611256145	0.0174053253306495	0.1657079337200633	0.1657079337200633	0.5712893106680503	False	0.7996940010883273	6.666577778962947e-07	False
cg10308611	0.0211914875760235	0.9476852401516186	0.3219609332777566	0.3219609332777566	0.2616180303951955	False	0.5374165018123321	6.666577778962947e-07	False
cg10308833	0.0225420685032477	0.1166488179053358	0.7934673955989051	0.7934673955989051	0.0007063857020701	True	0.0079908950288028	6.666577778962947e-07	False
cg10365227	0.010681698600041	0.0911225220680539	0.234647704541635	0.234647704541635	0.4193878866865171	False	0.691064919794698	6.666577778962947e-07	False
cg10365447	0.0247620692129331	0.1009276854440779	0.7033913576454418	0.7033913576454418	0.0050042691154796	True	0.0334693408177356	6.666577778962947e-07	False
cg10365469	0.0106201244321875	0.9672067982331266	0.2930521701105218	0.2930521701105218	0.3092384269489449	False	0.5903979039710269	6.666577778962947e-07	False
cg10365886	0.124759805085128	0.6649202202502335	0.4243500568054006	0.4243500568054006	0.13046244879193	False	0.3552946304227868	6.666577778962947e-07	False
cg10365984	0.0153810073959525	0.0879213179451794	0.4244137246503425	0.4244137246503425	0.1303985904143219	False	0.3551723082388349	6.666577778962947e-07	False
cg10367214	0.0100001869236557	0.0435919369613838	-0.3863646116397359	0.3863646116397359	0.1723903825196878	False	0.4225526435914385	6.666577778962947e-07	False
cg10367364	0.0089171223956375	0.0559361865964227	0.3665966844580259	0.3665966844580259	0.1973122790353987	False	0.4577542959007931	6.666577778962947e-07	False
cg10369451	0.0057701746698313	0.013436633645923	0.1340113267934213	0.1340113267934213	0.6478545409863162	False	0.8449507604165601	6.666577778962947e-07	False
cg10372349	0.0150003559104952	0.9228347484953136	0.1013509938823701	0.1013509938823701	0.7302792769097337	False	0.8877670521185642	6.666577778962947e-07	False
cg10381888	0.0499556100551921	0.808827540459664	0.4673675635894265	0.4673675635894265	0.0919783691176761	False	0.2826803322120268	6.666577778962947e-07	False
cg10382497	0.0167534103753934	0.8913283099492455	0.3521358089889162	0.3521358089889162	0.2169200148076836	False	0.4831962587048137	6.666577778962947e-07	False
cg10393598	0.0324666821560748	0.1230701768020075	0.464585111410198	0.464585111410198	0.0941933014674753	False	0.2872978642027627	6.666577778962947e-07	False
cg10397063	0.0070780578010153	0.0214956705519255	0.4204201951676661	0.4204201951676661	0.1344449038954113	False	0.3623292825800788	6.666577778962947e-07	False
cg10397527	0.0185430490991587	0.0648293045630711	0.063570325070823	0.063570325070823	0.8290665972864254	False	0.9337984256763108	6.666577778962947e-07	False
cg10404142	0.0034769442220018	0.0075502207864287	-0.1753985258703172	0.1753985258703172	0.5486570092848477	False	0.7853919218493123	6.666577778962947e-07	False
cg10407266	0.0536143094643303	0.1198646945658745	-0.139545739341641	0.139545739341641	0.6342228262015916	False	0.8373500834042561	6.666577778962947e-07	False
cg10411388	0.0091445929512597	0.0295903042323847	0.3800100066562072	0.3800100066562072	0.1801663876252066	False	0.4336679366564436	6.666577778962947e-07	False
cg10415616	0.0283359110377802	0.9036729807519496	0.1664877486278795	0.1664877486278795	0.5694538919238463	False	0.7984746648503506	6.666577778962947e-07	False
cg10424681	0.0601386418340054	0.5201502474904426	0.5333312546533866	0.5333312546533866	0.0495319868041519	False	0.183074538847733	6.666577778962947e-07	False
cg10426017	0.0314753845946924	0.7447416751329641	0.4740655265444398	0.4740655265444398	0.0867959108677917	False	0.2722623155171654	6.666577778962947e-07	False
cg10426422	0.0386480606139833	0.8715719297682171	0.3169257164850909	0.3169257164850909	0.2695757048968397	False	0.546593673905584	6.666577778962947e-07	False
cg10427864	0.0188426411273416	0.0572606935996138	0.1441339493827199	0.1441339493827199	0.623002615537272	False	0.8314328068427296	6.666577778962947e-07	False
cg10428733	0.0529717567752186	0.8825118075571026	0.171397004820934	0.171397004820934	0.557955774615256	False	0.7911934190042372	6.666577778962947e-07	False
cg10433594	0.0263384953299857	0.1136057020881843	0.3427185975655495	0.3427185975655495	0.2303195201539458	False	0.4997886274648059	6.666577778962947e-07	False
cg10439246	0.035928797490886	0.8631945039474884	-0.2348449694806966	0.2348449694806966	0.4189856710171191	False	0.6905842192324839	6.666577778962947e-07	False
cg10442148	0.0071213800670008	0.013178085294594	-0.2048917205603072	0.2048917205603072	0.4822618509113006	False	0.7394031047916606	6.666577778962947e-07	False
cg10443195	0.0248191765776904	0.0834655286069507	0.6171143472245036	0.6171143472245036	0.0187197120151597	False	0.0898099598369033	6.666577778962947e-07	False
cg10457005	0.0074513366634776	0.0286473392081692	-0.1772286763122402	0.1772286763122402	0.5444263830125818	False	0.78233715541024	6.666577778962947e-07	False
cg10464061	0.0062943738659453	0.0213110280708959	0.2791249773016904	0.2791249773016904	0.3338376819614782	False	0.6150602077046211	6.666577778962947e-07	False
cg10464773	0.0921466262084654	0.5450626316137884	0.1216762871399842	0.1216762871399842	0.6786031653123682	False	0.8628891299626863	6.666577778962947e-07	False
cg10467968	0.0431659427523354	0.614008331597414	0.0880213277128257	0.0880213277128257	0.7647719127061762	False	0.9039265341561094	6.666577778962947e-07	False
cg10470588	0.0436364493211505	0.1150126757940942	0.87357171335258	0.87357171335258	4.465723759238179e-05	True	0.0014399559229003	6.666577778962947e-07	False
cg10470808	0.0156376625627289	0.1018983634566338	0.4582712484181165	0.4582712484181165	0.0993563309864365	False	0.2977276031928453	6.666577778962947e-07	False
cg10472759	0.0067576566450656	0.0100803125079372	0.0332146633183159	0.0332146633183159	0.9102519721031792	False	0.967172541115369	6.666577778962947e-07	False
cg10488267	0.0406130614223038	0.1931563914316735	0.7193284473630552	0.7193284473630552	0.0037335156566204	True	0.0269558536544272	6.666577778962947e-07	False
cg10490099	0.0252246288208424	0.8844766556684818	-0.3901754407717671	0.3901754407717671	0.1678333452055851	False	0.4156403739066894	6.666577778962947e-07	False
cg10491628	0.0357238620795684	0.0689110771194976	0.8820517908576339	0.8820517908576339	3.0009675887765213e-05	True	0.001160183351164	6.666577778962947e-07	False
cg10496560	0.0050774816558687	0.008864669533898	-0.0795603759531532	0.0795603759531532	0.7868825216583254	False	0.9144585094272244	6.666577778962947e-07	False
cg10497162	0.0111995186157813	0.0700699077873802	-0.1985093990641725	0.1985093990641725	0.4962989482212638	False	0.7499479674324657	6.666577778962947e-07	False
cg10497484	0.0426059769870238	0.8369620155784564	-0.089230210547356	0.089230210547356	0.7616259468403376	False	0.90235928667057	6.666577778962947e-07	False
cg10499102	0.0133135263435451	0.9629213343454036	-0.1531902249363937	0.1531902249363937	0.6010795253026366	False	0.8175392248739287	6.666577778962947e-07	False
cg10502563	0.0234773548526974	0.7951330371382663	0.2735007338499119	0.2735007338499119	0.3440728573549776	False	0.6247169646189764	6.666577778962947e-07	False
cg10502590	0.0215934355821774	0.9348438702945292	-0.0791209532430228	0.0791209532430228	0.788035080849119	False	0.9151402684684252	6.666577778962947e-07	False
cg10506549	0.0049710214155767	0.0162320054640609	0.4164501690568995	0.4164501690568995	0.1385500361005204	False	0.3691697903074866	6.666577778962947e-07	False
cg10516386	0.0283110955230848	0.6644932312771469	-0.3795701440125052	0.3795701440125052	0.1807128609980031	False	0.4345927882679075	6.666577778962947e-07	False
cg10518340	0.0059097000480353	0.0142710982876665	0.2655673391445897	0.2655673391445897	0.3588017268480438	False	0.6390825571228776	6.666577778962947e-07	False
cg10523380	0.0157682412272586	0.0815890947079893	0.3719839360473919	0.3719839360473919	0.1903060017895767	False	0.4482911033707104	6.666577778962947e-07	False
cg10530492	0.0077762306858523	0.0300047123890177	-0.1415233388736374	0.1415233388736374	0.6293775854064995	False	0.8349935612480065	6.666577778962947e-07	False
cg10542419	0.010760432745199	0.028958211525942	0.4446834827229438	0.4446834827229438	0.1111245136044861	False	0.3205557555711564	6.666577778962947e-07	False
cg10542672	0.0146097076580411	0.025107541984325	0.0646076892877779	0.0646076892877779	0.8263156208629074	False	0.9326259223659716	6.666577778962947e-07	False
cg10547205	0.0070003093553597	0.9816855211555192	0.5127704360941415	0.5127704360941415	0.0607956066282903	False	0.2120726126119946	6.666577778962947e-07	False
cg10551329	0.0486847238861652	0.8028260026120602	0.3059875796958883	0.3059875796958883	0.2873527424780654	False	0.5666292372445743	6.666577778962947e-07	False
cg10558616	0.0255453265101955	0.074368539873088	0.8958531097326967	0.8958531097326967	1.466955874339891e-05	True	0.0008210240419549	6.666577778962947e-07	False
cg10563109	0.0909935854424463	0.6310668990599831	0.733747150393958	0.733747150393958	0.0028164109048871	True	0.0218487416505423	6.666577778962947e-07	False
cg10566589	0.0112176328519667	0.0645442804008754	0.1273185711240718	0.1273185711240718	0.6644770561275861	False	0.8547575543951146	6.666577778962947e-07	False
cg10566763	0.015697334500019	0.0608619988266889	0.1378568688547489	0.1378568688547489	0.6383714801489806	False	0.8400568633004104	6.666577778962947e-07	False
cg10568066	0.1625896360362646	0.3556443356984466	-0.2818400032527403	0.2818400032527403	0.3289585580020619	False	0.6097326218048795	6.666577778962947e-07	False
cg10569471	0.0233583078022458	0.7648822430551359	-0.0961724919060723	0.0961724919060723	0.7436270447511181	False	0.893893142033594	6.666577778962947e-07	False
cg10573158	0.013382316724644	0.064807766014452	0.1576547315604009	0.1576547315604009	0.590384903494802	False	0.8117075424284366	6.666577778962947e-07	False
cg10574148	0.0129291375221777	0.0741740108269092	-0.0113186741048204	0.0113186741048204	0.9693665367573489	False	0.9887655723254374	6.666577778962947e-07	False
cg10582608	0.1458700491242091	0.3628714401319463	0.6311917051614195	0.6311917051614195	0.0154879041625514	False	0.0778848550831279	6.666577778962947e-07	False
cg10584587	0.0082417616808349	0.974534360910808	-0.147946773575892	0.147946773575892	0.613735936540607	False	0.825635115807183	6.666577778962947e-07	False
cg10591408	0.0256258885219215	0.7286166336924076	-0.0597127605973776	0.0597127605973776	0.8393121932886201	False	0.9380605476880192	6.666577778962947e-07	False
cg10595298	0.0745382697439408	0.461387901137535	0.5551671666311987	0.5551671666311987	0.0393183900250355	False	0.155320687362672	6.666577778962947e-07	False
cg10598353	0.0150805182611828	0.0232545652365094	0.5868230799852302	0.5868230799852302	0.0273811308585642	False	0.1190706902953079	6.666577778962947e-07	False
cg10599035	0.0079676373033321	0.0230814451063013	0.59655781996184	0.59655781996184	0.024325184828952	False	0.1092266770853279	6.666577778962947e-07	False
cg10599345	0.023382769270436	0.0247305349114498	-0.6315510766239149	0.6315510766239149	0.0154113891910265	False	0.0776063918837237	6.666577778962947e-07	False
cg10599507	0.0140038303127563	0.907081115274477	0.3342258635715727	0.3342258635715727	0.2428315719111581	False	0.51533942799889	6.666577778962947e-07	False
cg10601230	0.0406141168280622	0.8767773389909798	0.3820565459780116	0.3820565459780116	0.1776378413617168	False	0.4298578995925058	6.666577778962947e-07	False
cg10605015	0.015257177082018	0.027668420544606	-0.0123567113175517	0.0123567113175517	0.9665585071311166	False	0.9874123785137076	6.666577778962947e-07	False
cg10605681	0.0336008966109263	0.1234119789027888	0.8218221971367992	0.8218221971367992	0.0003109928509601	True	0.004645444097762	6.666577778962947e-07	False
cg10618979	0.019279634558108	0.9461625921834182	0.1559449315188734	0.1559449315188734	0.594471696734571	False	0.8138669155584253	6.666577778962947e-07	False
cg10620866	0.0124376146605211	0.962527114196169	0.249188302558281	0.249188302558281	0.3902739698080794	False	0.667356832027901	6.666577778962947e-07	False
cg10620911	0.0329580484313157	0.7241637539146194	0.0671130349538774	0.0671130349538774	0.8196794068279988	False	0.9299355973437042	6.666577778962947e-07	False
cg10624161	0.0147535132984244	0.0831947391089084	0.0872051109167433	0.0872051109167433	0.7668979260787413	False	0.9048423136821256	6.666577778962947e-07	False
cg10628782	0.0171617446057743	0.0721549213365091	-0.2194652584022979	0.2194652584022979	0.45092861607638	False	0.7157683889564874	6.666577778962947e-07	False
cg10631694	0.0090021833719887	0.0500847287104043	0.0343679593744684	0.0343679593744684	0.9071477490554312	False	0.9659245555655964	6.666577778962947e-07	False
cg10632894	0.1893125821838018	0.747840238368898	0.3738252362130435	0.3738252362130435	0.1879483048927454	False	0.4448973364874521	6.666577778962947e-07	False
cg10633931	0.0083640005732827	0.0139434848260063	0.0101870897130407	0.0101870897130407	0.9724279989211032	False	0.9898814446952536	6.666577778962947e-07	False
cg10635065	0.0058914950446656	0.0146599475928571	-0.3444155015072383	0.3444155015072383	0.2278682049667993	False	0.4967256653117164	6.666577778962947e-07	False
cg10638439	0.0091585517710693	0.0376766277308985	0.2819324044408584	0.2819324044408584	0.3287932154854723	False	0.609591870927395	6.666577778962947e-07	False
cg10641809	0.0071972858247034	0.0144192583683033	0.1908975211581904	0.1908975211581904	0.513283629170901	False	0.762252207180555	6.666577778962947e-07	False
cg10643578	0.0093698349014679	0.0197035479100773	0.193600895905838	0.193600895905838	0.507221561981962	False	0.7577961468936701	6.666577778962947e-07	False
cg10647833	0.0698214062816964	0.6117212693281244	0.2675491579325889	0.2675491579325889	0.3550905564503661	False	0.6354429199283104	6.666577778962947e-07	False
cg10648573	0.1025523829538673	0.7754789927301312	-0.1350615171599355	0.1350615171599355	0.6452597802458371	False	0.8435769340914906	6.666577778962947e-07	False
cg10651306	0.0115414238896183	0.0440319124695221	-0.591410797993932	0.591410797993932	0.0259071921415495	False	0.1144460665454325	6.666577778962947e-07	False
cg10652085	0.0139850281945075	0.0923087462425006	-0.0356369370202386	0.0356369370202386	0.9037335809953732	False	0.9646704520663238	6.666577778962947e-07	False
cg10656687	0.0347939438336113	0.8071323081132608	0.7104815381487024	0.7104815381487024	0.0044028551622846	True	0.0304489202421861	6.666577778962947e-07	False
cg10661734	0.0126415093721961	0.0718323862999186	0.2809254277280654	0.2809254277280654	0.330597620050899	False	0.6116382109625312	6.666577778962947e-07	False
cg10661769	0.0674000164276746	0.5319936203289463	0.6602618331042975	0.6602618331042975	0.0101710258831947	False	0.0567165139230845	6.666577778962947e-07	False
cg10663055	0.019707684426722	0.0768975695355201	0.2183506252844357	0.2183506252844357	0.4532890438437441	False	0.7175358010733757	6.666577778962947e-07	False
cg10666224	0.0059216104258576	0.9835777950875388	0.2371980602066043	0.2371980602066043	0.4142030367114657	False	0.686484151108661	6.666577778962947e-07	False
cg10669449	0.0089471781283515	0.9717179737034444	0.1637372962192192	0.1637372962192192	0.5759383755506201	False	0.8026004107148282	6.666577778962947e-07	False
cg10671907	0.0106282956507052	0.0590889207144747	-0.1882645626683411	0.1882645626683411	0.5192190907687828	False	0.7663173943119326	6.666577778962947e-07	False
cg10672343	0.0244462731522564	0.8785175771770461	0.5160726585044468	0.5160726585044468	0.0588732428859036	False	0.2071519594694594	6.666577778962947e-07	False
cg10672567	0.1008923674565327	0.7337728651639244	0.6636881671734574	0.6636881671734574	0.0096519757233886	False	0.0545169443838537	6.666577778962947e-07	False
cg10674393	0.065248765734442	0.5854153170110121	0.2929176440743509	0.2929176440743509	0.3094709201815815	False	0.59051630680063	6.666577778962947e-07	False
cg10674805	0.0142697274674769	0.9658098581213244	0.3748999046971752	0.3748999046971752	0.1865809285356154	False	0.4426401887706198	6.666577778962947e-07	False
cg10679301	0.067990590095327	0.1795957716613343	0.7741987084153239	0.7741987084153239	0.0011531771408732	True	0.0113861820356285	6.666577778962947e-07	False
cg10680164	0.0255582457061849	0.5611265097692257	-0.3200373550292084	0.3200373550292084	0.264641233716454	False	0.5407048353176819	6.666577778962947e-07	False
cg10680836	0.0202179862894867	0.1198305281895863	-0.4604417499132346	0.4604417499132346	0.0975598753124422	False	0.2941779523301766	6.666577778962947e-07	False
cg10683054	0.0093619858324555	0.0264995996108684	0.2128787874292912	0.2128787874292912	0.4649638576535792	False	0.7263039519669204	6.666577778962947e-07	False
cg10683286	0.0065165215905438	0.025930810743379	-0.0622253607592956	0.0622253607592956	0.8326360039320111	False	0.9354464323512502	6.666577778962947e-07	False
cg10687604	0.0063549692388158	0.0116563065709634	0.528151573822212	0.528151573822212	0.052213506623897	False	0.1902956864109821	6.666577778962947e-07	False
cg10689147	0.009141423381285	0.0595877277963748	0.1184058674346985	0.1184058674346985	0.6868365190734959	False	0.8669229021226715	6.666577778962947e-07	False
cg10692290	0.0080197139999253	0.0115269109309387	0.0384339032262432	0.0384339032262432	0.8962139141159328	False	0.9614477150446032	6.666577778962947e-07	False
cg10697938	0.0142349151269319	0.0265610467053147	0.3688644147367216	0.3688644147367216	0.194343357861633	False	0.4536129892316415	6.666577778962947e-07	False
cg10698098	0.0112994382900356	0.0258608784558392	-0.0319737751645488	0.0319737751645488	0.9135932874801213	False	0.9685137410852118	6.666577778962947e-07	False
cg10698889	0.0393736831917648	0.9220152894172708	0.028702730817898	0.028702730817898	0.9224073923469094	False	0.9716411038291471	6.666577778962947e-07	False
cg10707788	0.0065064095942122	0.981522631138438	0.4850987300336495	0.4850987300336495	0.0787107057497387	False	0.2541931468281155	6.666577778962947e-07	False
cg10709727	0.0212421606362872	0.1077011913244728	0.4722264961625351	0.4722264961625351	0.0881979609817019	False	0.2752065933182889	6.666577778962947e-07	False
cg10711035	0.0117963113678096	0.0445612106084483	-0.0548733666445733	0.0548733666445733	0.8521988581769647	False	0.9435036322886576	6.666577778962947e-07	False
cg10714510	0.0847713211761958	0.8162151039761376	0.4918454315584066	0.4918454315584066	0.0740371089041521	False	0.2435891035673063	6.666577778962947e-07	False
cg10717387	0.0233562413294167	0.0593191231770841	0.0241356904425742	0.0241356904425742	0.9347273212762696	False	0.9763422685736776	6.666577778962947e-07	False
cg10719970	0.0179242691301343	0.9068431929371864	0.346189109020358	0.346189109020358	0.2253234009985735	False	0.4936749356828118	6.666577778962947e-07	False
cg10721149	0.0537485932576933	0.2620658648108099	0.8836789889588994	0.8836789889588994	2.7710800198106813e-05	True	0.0011137929933859	6.666577778962947e-07	False
cg10721997	0.0322521077699918	0.7891343436965333	0.3933367698691332	0.3933367698691332	0.164113127053339	False	0.4105619960682948	6.666577778962947e-07	False
cg10723962	0.0121337566661482	0.029798650720679	0.6112112566071977	0.6112112566071977	0.0202172187958378	False	0.0951739660373231	6.666577778962947e-07	False
cg10725547	0.0139298554849852	0.0401254046569539	-0.2763275325818857	0.2763275325818857	0.3389070346824044	False	0.6198240997882176	6.666577778962947e-07	False
cg10726394	0.0060595695442698	0.0155053154312867	0.0389937597782861	0.0389937597782861	0.8947096883640092	False	0.9611538404800152	6.666577778962947e-07	False
cg10728189	0.0092431064142864	0.0457048245944095	0.0443622016089537	0.0443622016089537	0.8803031007536491	False	0.9549510795755792	6.666577778962947e-07	False
cg10731192	0.0083651169398991	0.0269355989368265	0.3586268749475804	0.3586268749475804	0.2079739399181195	False	0.4715680129887822	6.666577778962947e-07	False
cg10733080	0.012756765722926	0.9626862690196978	0.7920546864360429	0.7920546864360429	0.0007334581329044	True	0.0082096045260333	6.666577778962947e-07	False
cg10739715	0.067540396108428	0.1488897882487041	0.8227177185757368	0.8227177185757368	0.0003023542365727	True	0.0045645873786618	6.666577778962947e-07	False
cg10750989	0.0114028837443657	0.0531488291380598	-0.0006512979200605	0.0006512979200605	0.9982369174238028	False	0.9994011337789545	6.666577778962947e-07	False
cg10765922	0.100617986555409	0.7665472567248849	0.2121673461546016	0.2121673461546016	0.4664923790413253	False	0.7275469483313397	6.666577778962947e-07	False
cg10766373	0.0196850880452876	0.0284316682548254	0.4533662588299291	0.4533662588299291	0.1035000642955298	False	0.3058312316692552	6.666577778962947e-07	False
cg10766475	0.0746104369061455	0.1259580005620318	0.8940726344838482	0.8940726344838482	1.6175599819308148e-05	True	0.0008565268677248	6.666577778962947e-07	False
cg10766759	0.0210150643816636	0.8984214568787245	0.3075747219230619	0.3075747219230619	0.2847316933962044	False	0.5638388388578024	6.666577778962947e-07	False
cg10768316	0.0652726175304412	0.4851353204727779	0.2220909793461079	0.2220909793461079	0.445392178054081	False	0.7116653261942975	6.666577778962947e-07	False
cg10773928	0.0072601976628537	0.0279821702143251	0.2480341359817092	0.2480341359817092	0.3925449917833849	False	0.6692700728714646	6.666577778962947e-07	False
cg10781663	0.0134669560482249	0.090409312289924	0.4251327462759224	0.4251327462759224	0.1296788772026765	False	0.3538802746717343	6.666577778962947e-07	False
cg10781942	0.0172296207649695	0.913794529178155	0.3173157781028571	0.3173157781028571	0.2689541578196501	False	0.5459070953254925	6.666577778962947e-07	False
cg10784542	0.0341045229994911	0.8308182564144926	0.1110594571220841	0.1110594571220841	0.7054481935131647	False	0.8763883913350703	6.666577778962947e-07	False
cg10792225	0.0203902462799729	0.0869673612848106	-0.1227638018543756	0.1227638018543756	0.6758726373733821	False	0.861522949718411	6.666577778962947e-07	False
cg10792307	0.0226196009460511	0.8935274913799244	0.1860977930715797	0.1860977930715797	0.524126577673153	False	0.7694941641943915	6.666577778962947e-07	False
cg10792864	0.0187423088495748	0.0913060616212204	-0.2530621215064683	0.2530621215064683	0.3827024828566657	False	0.6605391659394483	6.666577778962947e-07	False
cg10793756	0.0119837355741044	0.0567271819445454	-0.1225553255540587	0.1225553255540587	0.6763957932244924	False	0.8617913610819877	6.666577778962947e-07	False
cg10797813	0.0098945286013114	0.0249763265985451	-0.0763995610434576	0.0763995610434576	0.7951819053005372	False	0.9186180256526284	6.666577778962947e-07	False
cg10797856	0.0168700719728569	0.9064395252866756	0.0955257572489799	0.0955257572489799	0.7452988192407077	False	0.8946555141339196	6.666577778962947e-07	False
cg10799055	0.0629966870927867	0.1626941571949541	0.8485009486230998	0.8485009486230998	0.0001249160027326	True	0.0026046219407696	6.666577778962947e-07	False
cg10799846	0.0415581879586129	0.2974648524023295	0.4127140966839467	0.4127140966839467	0.1424889933865597	False	0.3758596346845344	6.666577778962947e-07	False
cg10800280	0.0297785585938935	0.1183098469743001	-0.1734357104158694	0.1734357104158694	0.5532099024642457	False	0.7882085086383148	6.666577778962947e-07	False
cg10809622	0.0105278248058676	0.963550987547232	0.1156213926012811	0.1156213926012811	0.6938720627420704	False	0.8706747181361868	6.666577778962947e-07	False
cg10812186	0.0839241580533843	0.463474245132784	0.8485863363335813	0.8485863363335813	0.0001245183766981	True	0.0025993181060692	6.666577778962947e-07	False
cg10812348	0.0123831842304425	0.0472155729298448	0.0465999137705545	0.0465999137705545	0.8743079487613618	False	0.9524870428506196	6.666577778962947e-07	False
cg10813475	0.0082615395438708	0.0188365952258333	-0.2551787597398584	0.2551787597398584	0.3785987481454422	False	0.6570349382231396	6.666577778962947e-07	False
cg10816127	0.011494888383566	0.026426638887308	0.3309234560884151	0.3309234560884151	0.2478065953097729	False	0.5211637724981292	6.666577778962947e-07	False
cg10816283	0.0292764698575319	0.8094140639322787	-0.1412572060219563	0.1412572060219563	0.6300288262092726	False	0.8352836151682084	6.666577778962947e-07	False
cg10819756	0.0076089062730439	0.0362191952711234	0.2430679442014044	0.2430679442014044	0.4023957896809213	False	0.6769772094772474	6.666577778962947e-07	False
cg10821226	0.0881132426863675	0.6136135251332485	0.2658838587971054	0.2658838587971054	0.3582075938156883	False	0.6384336813234106	6.666577778962947e-07	False
cg10824107	0.0350465024288212	0.3303324624552892	0.2770408041748691	0.2770408041748691	0.33761043657743	False	0.6185236297265091	6.666577778962947e-07	False
cg10830518	0.0067461511117907	0.0369396342543792	-0.0722792135295626	0.0722792135295626	0.8060309269940932	False	0.923174590204676	6.666577778962947e-07	False
cg10834734	0.0114182348402151	0.962355458438258	0.4994127338572249	0.4994127338572249	0.0690330076209458	False	0.2319688442911539	6.666577778962947e-07	False
cg10836406	0.0184140485335002	0.8608850363126352	-0.1993763500224997	0.1993763500224997	0.4943811734570665	False	0.7485279875333786	6.666577778962947e-07	False
cg10842775	0.0276838881742585	0.8323059266180044	0.3401296199704492	0.3401296199704492	0.2340907353595192	False	0.5043532499355099	6.666577778962947e-07	False
cg10849498	0.041836481768308	0.7580038757930402	0.7405949189426477	0.7405949189426477	0.0024484686141916	True	0.0197438549116213	6.666577778962947e-07	False
cg10850215	0.0858890082306042	0.6710336602083518	-0.1544850988188768	0.1544850988188768	0.5979698682238359	False	0.8158613315911637	6.666577778962947e-07	False
cg10851350	0.0174116437695918	0.9220634865225876	0.0587905190926346	0.0587905190926346	0.8417652119802123	False	0.9391332489955804	6.666577778962947e-07	False
cg10853637	0.0091751443863928	0.018539072828602	0.7491976771534696	0.7491976771534696	0.0020412451912958	True	0.0172599132573142	6.666577778962947e-07	False
cg10856605	0.0085310496743909	0.0308066504004985	0.1374367474231679	0.1374367474231679	0.6394050294978085	False	0.8407696486579092	6.666577778962947e-07	False
cg10858195	0.0211502267485144	0.6580011750832562	-0.0554564243054214	0.0554564243054214	0.8506443733425001	False	0.9430772896535232	6.666577778962947e-07	False
cg10858568	0.0101965527212876	0.057358347979446	-0.0856013488750375	0.0856013488750375	0.7710797021861089	False	0.9068865631053196	6.666577778962947e-07	False
cg10863922	0.0617234566634353	0.7709517445704153	0.1095994848968819	0.1095994848968819	0.7091656241154317	False	0.8782933017300644	6.666577778962947e-07	False
cg10864318	0.0084363649085367	0.0213010020889236	0.3405023559322953	0.3405023559322953	0.2335454669331194	False	0.5038586919068834	6.666577778962947e-07	False
cg10865856	0.0111094124758082	0.0447749591818097	0.2334807745555648	0.2334807745555648	0.4217712403974388	False	0.6927851952661639	6.666577778962947e-07	False
cg10872107	0.013157038862245	0.9248819249942596	0.1796656874224949	0.1796656874224949	0.5388148952527909	False	0.7787251145648671	6.666577778962947e-07	False
cg10875454	0.0053276720956921	0.0139447057923123	0.0314758482581897	0.0314758482581897	0.9149344215978402	False	0.9689099643664392	6.666577778962947e-07	False
cg10878531	0.0161832687141406	0.0552721358562127	-0.1009623923463891	0.1009623923463891	0.731278501965576	False	0.8882061527636603	6.666577778962947e-07	False
cg10881149	0.0224313727999187	0.0718075574107765	0.1186247804248174	0.1186247804248174	0.6862843802052443	False	0.8666197730372349	6.666577778962947e-07	False
cg10883421	0.0084150889316658	0.0143310181503795	0.0248842136616108	0.0248842136616108	0.9327071249941268	False	0.9753990777250632	6.666577778962947e-07	False
cg10888226	0.0332729057042613	0.8730251002087143	0.2332799539996132	0.2332799539996132	0.4221820932196793	False	0.6931564364521173	6.666577778962947e-07	False
cg10890291	0.0085740658774318	0.0458943663265953	0.0431527982288758	0.0431527982288758	0.8835457684240057	False	0.9561719080938172	6.666577778962947e-07	False
cg10890302	0.125780495509174	0.431026993598514	0.5899763386995076	0.5899763386995076	0.0263615089957638	False	0.1158253975507489	6.666577778962947e-07	False
cg10893014	0.0300758070281231	0.8970841537119343	0.7304803330914845	0.7304803330914845	0.0030066442438435	True	0.022933948718034	6.666577778962947e-07	False
cg10893095	0.0367965942767344	0.1129981487845703	0.6910752662348763	0.6910752662348763	0.0061998117046918	True	0.0392902530643928	6.666577778962947e-07	False
cg10894807	0.0155595860888568	0.9028667911734776	0.3060299593603874	0.3060299593603874	0.287282572528871	False	0.5665630419631706	6.666577778962947e-07	False
cg10895184	0.0265993943325349	0.8179447889973934	0.3327987429694275	0.3327987429694275	0.2449739679873846	False	0.5177179569168427	6.666577778962947e-07	False
cg10896609	0.0228555055209452	0.893343177434929	-0.1755060291195818	0.1755060291195818	0.5484081127503514	False	0.7852523702796054	6.666577778962947e-07	False
cg10899301	0.0409215122648964	0.1795652120703757	0.7970659859540197	0.7970659859540197	0.0006410283484157	True	0.0075150786422575	6.666577778962947e-07	False
cg10900437	0.0057904020314713	0.0165808453197137	-0.2584875121907859	0.2584875121907859	0.3722311386723137	False	0.6514974083880976	6.666577778962947e-07	False
cg10903903	0.0347723894376621	0.0758954434715187	0.7720843619087033	0.7720843619087033	0.0012134585350028	True	0.0118195173884793	6.666577778962947e-07	False
cg10904109	0.0724480512547323	0.2277637378269084	0.4113908399725247	0.4113908399725247	0.1439018062687887	False	0.3784417185723701	6.666577778962947e-07	False
cg10905031	0.0197642768006303	0.0740763494449679	0.1466410161011036	0.1466410161011036	0.6169035035088848	False	0.8276045335940561	6.666577778962947e-07	False
cg10907941	0.0067202305002613	0.0139065446453055	0.1891976177975603	0.1891976177975603	0.5171121965555244	False	0.7647880551715746	6.666577778962947e-07	False
cg10909502	0.0089352048820288	0.0474109639571908	0.2779570809506387	0.2779570809506387	0.3359488802241039	False	0.6170320060166039	6.666577778962947e-07	False
cg10911889	0.0123165844524065	0.0461453685951449	0.4124341537814571	0.4124341537814571	0.1427871087354668	False	0.3764474107940365	6.666577778962947e-07	False
cg10913456	0.0059721842560552	0.0152841890991141	0.183685008835267	0.183685008835267	0.5296154241869059	False	0.7730060022076466	6.666577778962947e-07	False
cg10916998	0.0262225744544887	0.0972979705302879	0.2930201567477397	0.2930201567477397	0.3092937446236634	False	0.5904734546790047	6.666577778962947e-07	False
cg10917426	0.0520656187528594	0.774695312617288	-0.031410983497957	0.031410983497957	0.9151091462216282	False	0.9689099643664392	6.666577778962947e-07	False
cg10919664	0.1365013327245909	0.3150333973801767	0.554517959493148	0.554517959493148	0.0395975653994196	False	0.1560700511073555	6.666577778962947e-07	False
cg10920065	0.0277296465017317	0.7999781525699245	0.6085412780163051	0.6085412780163051	0.0209235088170808	False	0.0975437645940999	6.666577778962947e-07	False
cg10923018	0.0274826832656029	0.7819233487034657	0.3940397185816436	0.3940397185816436	0.1632932946364032	False	0.4093439082531128	6.666577778962947e-07	False
cg10923662	0.1401268620481728	0.3232142192245332	0.7489017122331918	0.7489017122331918	0.0020542973765141	True	0.0173448561900187	6.666577778962947e-07	False
cg10926113	0.0198348816213699	0.0471075554509041	0.7661739298952586	0.7661739298952586	0.0013953949147906	True	0.013073830606398	6.666577778962947e-07	False
cg10930308	0.1274022129589103	0.2021717565420308	-0.1121538247396514	0.1121538247396514	0.7026656722851039	False	0.8751794339242153	6.666577778962947e-07	False
cg10931739	0.0118834418292576	0.0425688969442712	-0.2277324628384742	0.2277324628384742	0.4336117001329702	False	0.7024799896678454	6.666577778962947e-07	False
cg10933494	0.0678100325498152	0.5374729110496264	0.8086977900925744	0.8086977900925744	0.0004621576325816	True	0.0059958976995778	6.666577778962947e-07	False
cg10938374	0.0049683229330848	0.0105186609722092	-0.3697246861160623	0.3697246861160623	0.1932245742377303	False	0.4521696191077693	6.666577778962947e-07	False
cg10941255	0.0102796678453313	0.0641559577587507	0.4259876012506015	0.4259876012506015	0.1288266874316567	False	0.3523875349109415	6.666577778962947e-07	False
cg10948359	0.0567030700820679	0.065685554287046	0.5503025975872324	0.5503025975872324	0.0414458669932761	False	0.1612533833253467	6.666577778962947e-07	False
cg10951305	0.0239122521984355	0.1129271025419573	0.0745373499720246	0.0745373499720246	0.8000810314546797	False	0.9205762544030066	6.666577778962947e-07	False
cg10954261	0.007646749644729	0.022241892511782	0.2133468519785112	0.2133468519785112	0.4639595487709075	False	0.7253998356757732	6.666577778962947e-07	False
cg10963893	0.0115049116924701	0.039069834333059	-0.0959171948269795	0.0959171948269795	0.7442868490681536	False	0.8941514983002189	6.666577778962947e-07	False
cg10964887	0.0150856131381908	0.0364925344516739	-0.1636363078829901	0.1636363078829901	0.5761770411258655	False	0.8027540173406346	6.666577778962947e-07	False
cg10966235	0.0158970638818656	0.9565521795264568	0.2054078879501799	0.2054078879501799	0.4811348730089373	False	0.7385881141176854	6.666577778962947e-07	False
cg10967176	0.0134064803070111	0.9593458451618354	0.4093398158610436	0.4093398158610436	0.1461100031045918	False	0.3821063413658189	6.666577778962947e-07	False
cg10968508	0.0263100581303625	0.1022203572193155	0.7317534737469751	0.7317534737469751	0.0029313391584468	True	0.0225259598588799	6.666577778962947e-07	False
cg10969178	0.0153661460452419	0.9473287353052028	0.5493546910325378	0.5493546910325378	0.0418700634872399	False	0.1623924876355695	6.666577778962947e-07	False
cg10969465	0.0404049001182845	0.8132389930788401	-0.0627337671667042	0.0627337671667042	0.8312863858675462	False	0.9347577771939704	6.666577778962947e-07	False
cg10969502	0.016004445684724	0.8957145644126064	-0.0998988918394717	0.0998988918394717	0.7340151404120117	False	0.8892098261381868	6.666577778962947e-07	False
cg10970399	0.0136506744546426	0.060094955197229	-0.1287794413885289	0.1287794413885289	0.6608361892537545	False	0.8525575999408576	6.666577778962947e-07	False
cg10972973	0.0318510402800499	0.1046065858365708	0.7932807096658417	0.7932807096658417	0.0007099165887272	True	0.0080151217930353	6.666577778962947e-07	False
cg10975586	0.0073053048745748	0.0307263179182423	0.2370874551655707	0.2370874551655707	0.4144272098864972	False	0.686681893412641	6.666577778962947e-07	False
cg10975897	0.0497416202376532	0.5411921941602815	-0.1643271636209017	0.1643271636209017	0.5745451535903549	False	0.8016270312423069	6.666577778962947e-07	False
cg10978034	0.0606724972432582	0.7585988416643322	0.6085969501208071	0.6085969501208071	0.0209085944443264	False	0.0975045384517145	6.666577778962947e-07	False
cg10978585	0.0788338001789889	0.6086992323839927	0.6560415146430241	0.6560415146430241	0.010839610105276	False	0.0594875508770343	6.666577778962947e-07	False
cg10979880	0.0141182734125185	0.016239870370554	0.7520383251158587	0.7520383251158587	0.0019192832499753	True	0.0164870190163102	6.666577778962947e-07	False
cg10982113	0.0248937054157494	0.9079761777586756	0.7615243514607886	0.7615243514607886	0.0015532496198641	True	0.0141120865826086	6.666577778962947e-07	False
cg10982913	0.1304412030339681	0.3289325967081859	-0.0444431334340849	0.0444431334340849	0.8800861670113154	False	0.9548616768124454	6.666577778962947e-07	False
cg10983013	0.1771823685650686	0.6224298300201969	0.4706378964265167	0.4706378964265167	0.0894217690495482	False	0.2776182004016597	6.666577778962947e-07	False
cg10984505	0.0104894007139513	0.0246981283885751	-0.0516638545465457	0.0516638545465457	0.8607645027702422	False	0.9470492497996764	6.666577778962947e-07	False
cg10990170	0.0300938356603461	0.1322796263087425	0.6416981896134893	0.6416981896134893	0.0133673084371708	False	0.0697288565931459	6.666577778962947e-07	False
cg10994148	0.0085301878474264	0.0271382840012442	0.219237622534483	0.219237622534483	0.4514101825550692	False	0.7160487099067879	6.666577778962947e-07	False
cg10995363	0.0548336163133502	0.612164804602995	0.75532207816118	0.75532207816118	0.0017855758771213	True	0.0156375497851442	6.666577778962947e-07	False
cg10996201	0.0112752306017373	0.0329125094897774	0.2819222320537699	0.2819222320537699	0.3288114156445608	False	0.6096105449339425	6.666577778962947e-07	False
cg10997175	0.0173900986559843	0.8832005729192097	-0.3861942064537042	0.3861942064537042	0.1725960110705947	False	0.4228966246545149	6.666577778962947e-07	False
cg11002033	0.0196673119785107	0.0434944407944791	0.2851953742519928	0.2851953742519928	0.32298449490495	False	0.6042745984425804	6.666577778962947e-07	False
cg11003645	0.0106069167187886	0.0318478249472775	0.1234831767810485	0.1234831767810485	0.6740684642163436	False	0.86026230093238	6.666577778962947e-07	False
cg11007366	0.0080098198566773	0.0216400136509738	-0.110910282275513	0.110910282275513	0.705827749065866	False	0.8765840441073838	6.666577778962947e-07	False
cg11010178	0.0866486837019853	0.2616694403416907	-0.2478540676360716	0.2478540676360716	0.39289993339188	False	0.669524317688188	6.666577778962947e-07	False
cg11010528	0.0161004152616838	0.0325139355812691	0.3907156100822903	0.3907156100822903	0.1671938228723371	False	0.4148961333862608	6.666577778962947e-07	False
cg11011640	0.0627816370705441	0.3341398094054437	0.4312047757603715	0.4312047757603715	0.1237075526782302	False	0.3432552777809819	6.666577778962947e-07	False
cg11012835	0.008893341061162	0.0281641981920016	0.0845747920323351	0.0845747920323351	0.7737594719759877	False	0.9082592087859064	6.666577778962947e-07	False
cg11019069	0.0194060108039535	0.8634701500389563	0.1281750830477655	0.1281750830477655	0.6623415667056279	False	0.8534897776979248	6.666577778962947e-07	False
cg11021305	0.0150527020023356	0.0557092970889095	-0.1311487878516027	0.1311487878516027	0.6549459893374586	False	0.8488120845725621	6.666577778962947e-07	False
cg11022236	0.0227943082487394	0.8970645814893787	0.3737949573349413	0.3737949573349413	0.1879869235235327	False	0.4449524174326529	6.666577778962947e-07	False
cg11024119	0.0119621351093104	0.9519317399967596	0.3507981045172162	0.3507981045172162	0.2187930295549964	False	0.4856293739702813	6.666577778962947e-07	False
cg11025812	0.0151020534413939	0.0458976126821999	0.3466541819107395	0.3466541819107395	0.2246590340395185	False	0.492797786073132	6.666577778962947e-07	False
cg11032077	0.0350436521094138	0.8937287231748672	-0.0167038772963443	0.0167038772963443	0.9548031029260708	False	0.9832445016850246	6.666577778962947e-07	False
cg11034626	0.0298992626575804	0.4255789195931552	0.1626328917450285	0.1626328917450285	0.5785506116585467	False	0.8040660996535183	6.666577778962947e-07	False
cg11037064	0.0084694698626441	0.0283662282568607	0.0606396518888406	0.0606396518888406	0.8368481725167577	False	0.9373144438178272	6.666577778962947e-07	False
cg11038322	0.030715007248533	0.0999170225816723	0.6703899181809851	0.6703899181809851	0.0086959794031972	False	0.0504694418755325	6.666577778962947e-07	False
cg11041060	0.0439150013715995	0.2780185436763692	0.8562039140570743	0.8562039140570743	9.29494955244741e-05	True	0.0021985475131879	6.666577778962947e-07	False
cg11044575	0.0545572814264016	0.3179634843973181	0.7564990297271328	0.7564990297271328	0.0017394956651758	True	0.015348695809865	6.666577778962947e-07	False
cg11046887	0.0118339580124083	0.0621014100556874	-0.1192527442166282	0.1192527442166282	0.6847013475361918	False	0.8660775190859988	6.666577778962947e-07	False
cg11060379	0.0351931420630694	0.553497284637635	0.304198093124719	0.304198093124719	0.2903248366869749	False	0.5698679161570219	6.666577778962947e-07	False
cg11062798	0.0255045939307507	0.864767256047397	0.399920917118315	0.399920917118315	0.1565391295209508	False	0.3989192094458507	6.666577778962947e-07	False
cg11063729	0.0475480969822903	0.2919597410572277	0.8372683961879903	0.8372683961879903	0.0001870060499807	True	0.0033394521522496	6.666577778962947e-07	False
cg11065418	0.0187298373059939	0.6400483672578368	0.0750705810920216	0.0750705810920216	0.7986774945996844	False	0.9201900359843148	6.666577778962947e-07	False
cg11068217	0.0891972477877736	0.6251980513664291	-0.6501219112454781	0.6501219112454781	0.011833751552538	False	0.0634095306274135	6.666577778962947e-07	False
cg11070069	0.0579381322732016	0.2164658322436537	0.6237204686400056	0.6237204686400056	0.0171451593501722	False	0.084019879268538	6.666577778962947e-07	False
cg11073024	0.0078117376465715	0.0323602784085242	-0.2847538837558935	0.2847538837558935	0.3237670134549014	False	0.6049116101406111	6.666577778962947e-07	False
cg11074783	0.0727281248722707	0.3842661658312798	0.4183115258672618	0.4183115258672618	0.1366150403756447	False	0.3658596244809588	6.666577778962947e-07	False
cg11076890	0.011314895034965	0.0212665234214419	0.2555391897407418	0.2555391897407418	0.3779023002221603	False	0.6566363270077435	6.666577778962947e-07	False
cg11078358	0.0058988275728785	0.0179671133626034	-0.1570706141714517	0.1570706141714517	0.5917798070436062	False	0.8126286990175003	6.666577778962947e-07	False
cg11079583	0.036070111519767	0.2867635397106156	0.4373568734891409	0.4373568734891409	0.1178502292000988	False	0.3327893463944507	6.666577778962947e-07	False
cg11083276	0.0293262071081122	0.0936329775057002	0.536890083471993	0.536890083471993	0.04774856606795	False	0.1785150393132107	6.666577778962947e-07	False
cg11083604	0.0370788759529765	0.8201217696241602	-0.1041028888820732	0.1041028888820732	0.723214687481443	False	0.8846073966720633	6.666577778962947e-07	False
cg11084086	0.0195440701759709	0.0334294350799042	0.8275524639679044	0.8275524639679044	0.0002589963440109	True	0.0041356152431693	6.666577778962947e-07	False
cg11099586	0.0096872975740356	0.0184778471297651	0.2168099102491243	0.2168099102491243	0.4565617144641323	False	0.7199485575296785	6.666577778962947e-07	False
cg11100341	0.0323306872303935	0.867018651668861	0.1274507569648421	0.1274507569648421	0.6641473302562436	False	0.8545792258534951	6.666577778962947e-07	False
cg11108115	0.008696694115407	0.9724883949741098	0.221992483691393	0.221992483691393	0.4455992503644976	False	0.7117322325366232	6.666577778962947e-07	False
cg11109139	0.2092824520227245	0.5179238052170584	-0.2623733449504364	0.2623733449504364	0.3648271504856424	False	0.6445036182681351	6.666577778962947e-07	False
cg11114063	0.0094378928227073	0.0467320880347782	0.0045248165074836	0.0045248165074836	0.9877515982732894	False	0.9953426436213704	6.666577778962947e-07	False
cg11115431	0.0544807337651932	0.6865923485774175	0.8482814852231431	0.8482814852231431	0.0001259427114991	True	0.00261440058266	6.666577778962947e-07	False
cg11115867	0.0086408613498196	0.0235627484691102	-0.2734015418528523	0.2734015418528523	0.3442549135520114	False	0.6248868853144103	6.666577778962947e-07	False
cg11116776	0.0268804404854009	0.0486425720125684	0.4193877587639577	0.4193877587639577	0.1355045261328111	False	0.3641725707378382	6.666577778962947e-07	False
cg11118422	0.0518643054112357	0.1935024016911117	0.8277709991480844	0.8277709991480844	0.0002571623293737	True	0.0041203657050547	6.666577778962947e-07	False
cg11118520	0.0197657872041242	0.9466147607008544	0.3563630451973437	0.3563630451973437	0.2110671615468605	False	0.4755834286558449	6.666577778962947e-07	False
cg11125146	0.0070789912490419	0.0193338410712915	0.2526676525042143	0.2526676525042143	0.3834698850976069	False	0.6611333927682778	6.666577778962947e-07	False
cg11154666	0.0068962409561388	0.9755686161077678	-0.0595207409126316	0.0595207409126316	0.8398228246845709	False	0.9382781676746584	6.666577778962947e-07	False
cg11161497	0.0192604095255262	0.8949802410426494	0.0648886807652728	0.0648886807652728	0.8255707795723148	False	0.9323550923597472	6.666577778962947e-07	False
cg11172857	0.0303471946256284	0.9026391042450396	0.0067147443209316	0.0067147443209316	0.9818243431499204	False	0.9932934182314316	6.666577778962947e-07	False
cg11173754	0.0139682645328881	0.0708322482030985	-0.0039318648205171	0.0039318648205171	0.9893565932993862	False	0.9959029077957704	6.666577778962947e-07	False
cg11181693	0.0842090412572301	0.787781746416422	0.4940847839750357	0.4940847839750357	0.0725303106134105	False	0.2399366585812901	6.666577778962947e-07	False
cg11182199	0.0156533991792361	0.9177600087484944	0.3660934233468703	0.3660934233468703	0.1979750336267892	False	0.4585449982036563	6.666577778962947e-07	False
cg11183000	0.00804422802596	0.0213667674545496	0.2355450142331968	0.2355450142331968	0.4175598984631274	False	0.6894615050664425	6.666577778962947e-07	False
cg11183036	0.010185827280309	0.0406994056477336	0.1237544913611186	0.1237544913611186	0.6733884364908159	False	0.8597733499923	6.666577778962947e-07	False
cg11183365	0.0111150560774232	0.0274059744685418	0.4898050590929078	0.4898050590929078	0.0754292147487391	False	0.2467620402761139	6.666577778962947e-07	False
cg11190854	0.007947233027469	0.0277124250769003	0.0978522596219824	0.0978522596219824	0.739289852738878	False	0.8916679249528591	6.666577778962947e-07	False
cg11192541	0.0368320804082606	0.1195536401167265	0.4969880301820738	0.4969880301820738	0.0706093676406855	False	0.2354723513747911	6.666577778962947e-07	False
cg11194708	0.0578779840512124	0.6277446832500556	0.6421689246632704	0.6421689246632704	0.0132777995571024	False	0.0693439345854914	6.666577778962947e-07	False
cg11196751	0.0040489883066243	0.0087844322482375	0.1793618975206148	0.1793618975206148	0.5395130281976815	False	0.7790080786218414	6.666577778962947e-07	False
cg11200358	0.0164368743007333	0.0352784585229844	0.2276243393439327	0.2276243393439327	0.4338359991243917	False	0.7026005435064779	6.666577778962947e-07	False
cg11200367	0.0075395967490593	0.0223927974305583	0.015485470089164	0.015485470089164	0.9580970975996924	False	0.984440370675323	6.666577778962947e-07	False
cg11203714	0.0136667980857377	0.0274801951408815	-0.0019764354836772	0.0019764354836772	0.9946497622148388	False	0.9980163591785082	6.666577778962947e-07	False
cg11203797	0.0147409467686939	0.948907455743061	-0.1313506719900958	0.1313506719900958	0.6544449605641345	False	0.8486524934929975	6.666577778962947e-07	False
cg11206041	0.0149807852354742	0.0877701946444377	0.4535403764125478	0.4535403764125478	0.1033509642914055	False	0.3055832875825793	6.666577778962947e-07	False
cg11209538	0.0180168106835239	0.0428171042681315	0.0762678963747983	0.0762678963747983	0.7955280619605515	False	0.918754889386479	6.666577778962947e-07	False
cg11209988	0.0079236764361002	0.9583264970350216	0.1547306502956592	0.1547306502956592	0.5973808898111796	False	0.8154514435921717	6.666577778962947e-07	False
cg11217567	0.0103836421403346	0.03229736217125	0.2104776699943956	0.2104776699943956	0.4701323052232449	False	0.7302747004392466	6.666577778962947e-07	False
cg11227237	0.0075868062722823	0.0181237916554712	-0.2053516894024707	0.2053516894024707	0.4812575140767683	False	0.7386635590560053	6.666577778962947e-07	False
cg11227604	0.041967250542392	0.2541176247104247	0.2196952794466194	0.2196952794466194	0.4504422604028372	False	0.7154060515527009	6.666577778962947e-07	False
cg11229160	0.0189348038119222	0.8223684812044023	-0.0351904907205298	0.0351904907205298	0.904934565602178	False	0.9650336689917184	6.666577778962947e-07	False
cg11230112	0.0267012697674196	0.8797881741205418	0.5519206986044705	0.5519206986044705	0.0407290511906145	False	0.1592492737121928	6.666577778962947e-07	False
cg11232276	0.0066852153329544	0.0286536118428047	0.1574377065746487	0.1574377065746487	0.5909030172486511	False	0.8119584697641362	6.666577778962947e-07	False
cg11234172	0.0185334518094678	0.925009502534077	0.3637020334502241	0.3637020334502241	0.2011436000656907	False	0.462944460936167	6.666577778962947e-07	False
cg11239695	0.0143033782789179	0.0372618524036529	0.3595492394435752	0.3595492394435752	0.2067218783588758	False	0.4700138720948873	6.666577778962947e-07	False
cg11240327	0.0114166246467784	0.0228274196837986	0.1545829242497576	0.1545829242497576	0.5977351972361102	False	0.8156975532733898	6.666577778962947e-07	False
cg11240439	0.008813605887811	0.0380395773713505	0.0552716752765987	0.0552716752765987	0.8511368767687575	False	0.9431550041414056	6.666577778962947e-07	False
cg11247116	0.0100215193304645	0.0543301977401582	0.2609922776143897	0.2609922776143897	0.3674493987052499	False	0.6470412092398106	6.666577778962947e-07	False
cg11248330	0.0203024093457332	0.0732289106782318	0.7085895835668264	0.7085895835668264	0.0045574762767356	True	0.0312788504970212	6.666577778962947e-07	False
cg11251925	0.0304569061381212	0.7351281372188244	0.5849632158730318	0.5849632158730318	0.0279961791450461	False	0.1210690368704474	6.666577778962947e-07	False
cg11258043	0.0094709126764032	0.0419035257280011	0.2426521479559276	0.2426521479559276	0.4032263396628577	False	0.6776244387419671	6.666577778962947e-07	False
cg11259833	0.0124470900872209	0.0327368439635591	0.0225104872456289	0.0225104872456289	0.9391148394819472	False	0.9777351788838594	6.666577778962947e-07	False
cg11262669	0.0082536521627836	0.0190445063038886	0.0773117771282537	0.0773117771282537	0.7927845832533023	False	0.917317325677059	6.666577778962947e-07	False
cg11262757	0.0103576640631125	0.0249305260266146	0.4209788492799705	0.4209788492799705	0.1338738633779111	False	0.361235489966623	6.666577778962947e-07	False
cg11263074	0.0441476294741517	0.8261337596570244	0.1096133606834554	0.1096133606834554	0.7091302646424805	False	0.8782858672708019	6.666577778962947e-07	False
cg11263624	0.0037593223545147	0.0083954232005684	-0.1315729910471593	0.1315729910471593	0.6538933735453962	False	0.8483567767869754	6.666577778962947e-07	False
cg11265468	0.0085946623070709	0.0344435439807713	0.5959943706033922	0.5959943706033922	0.0244947399211276	False	0.1098170834374138	6.666577778962947e-07	False
cg11266921	0.0065226917129083	0.0175909950613863	-0.1796536200385445	0.1796536200385445	0.5388426195399993	False	0.77873352197759	6.666577778962947e-07	False
cg11275803	0.0090925573948939	0.021915755538018	-0.3038629384581716	0.3038629384581716	0.2908834718865783	False	0.5706358881294533	6.666577778962947e-07	False
cg11277814	0.0113559459661782	0.9535072094940124	0.4344799679048512	0.4344799679048512	0.1205652860170054	False	0.3378864440834551	6.666577778962947e-07	False
cg11292878	0.032638893859905	0.8035450923369025	0.0248808571105595	0.0248808571105595	0.9327161831890748	False	0.9753990777250632	6.666577778962947e-07	False
cg11295801	0.0107384481125735	0.049146457730767	-0.0244210611668673	0.0244210611668673	0.9339570878835928	False	0.9760450818402836	6.666577778962947e-07	False
cg11299207	0.0161418301996515	0.1382745069751017	0.027674616957443	0.027674616957443	0.9251794876208476	False	0.9726711441294548	6.666577778962947e-07	False
cg11299683	0.0160546461464983	0.0305202025232771	0.0601224442362945	0.0601224442362945	0.8382229322044751	False	0.9376912359887616	6.666577778962947e-07	False
cg11300369	0.0071714227360809	0.9876311873407996	0.0550235254911301	0.0550235254911301	0.8517984731062482	False	0.9433584822151626	6.666577778962947e-07	False
cg11301756	0.0092322102082993	0.0261371903445892	-0.1310511073676749	0.1310511073676749	0.6551884577106911	False	0.8489649548522779	6.666577778962947e-07	False
cg11304742	0.0150223432221113	0.922463803058938	-0.21047649243381	0.21047649243381	0.4701348466821586	False	0.7302747004392466	6.666577778962947e-07	False
cg11307823	0.0890724457814895	0.3440776254890917	-0.0196480977187602	0.0196480977187602	0.9468461914781328	False	0.9802864048071798	6.666577778962947e-07	False
cg11314471	0.030414617989383	0.0756343685838643	0.8379507497066118	0.8379507497066118	0.0001826350975953	True	0.003294019620849	6.666577778962947e-07	False
cg11315021	0.0203375265073753	0.909414231924774	-0.18196532849707	0.18196532849707	0.5335429431469279	False	0.7754642926531243	6.666577778962947e-07	False
cg11322109	0.039822834051176	0.6499052554167355	-0.0896897378369556	0.0896897378369556	0.760430979201361	False	0.9016864524482512	6.666577778962947e-07	False
cg11322464	0.0257907753694836	0.0635780290204159	0.842492443272597	0.842492443272597	0.0001556027855279	True	0.0029645721460051	6.666577778962947e-07	False
cg11327383	0.0065279048721423	0.0156771816376747	0.2713168613611523	0.2713168613611523	0.3480934560208623	False	0.6285931017509135	6.666577778962947e-07	False
cg11329827	0.0098543796660572	0.0159636119097433	0.0955268911838726	0.0955268911838726	0.7452958871653095	False	0.8946555141339196	6.666577778962947e-07	False
cg11334692	0.0070262621052394	0.0185606364212403	0.4860483702256501	0.4860483702256501	0.0780406052938293	False	0.2527037146033372	6.666577778962947e-07	False
cg11336389	0.0164352524475874	0.874339268536776	0.1744456744018857	0.1744456744018857	0.5508652096994157	False	0.7866783836384775	6.666577778962947e-07	False
cg11337261	0.0141144032043431	0.0304831175634937	0.2693783819843098	0.2693783819843098	0.3516838911934277	False	0.6322023617397173	6.666577778962947e-07	False
cg11338643	0.0281848023956108	0.1143025538468847	0.7826205963009666	0.7826205963009666	0.0009363149449349	True	0.0097773396066393	6.666577778962947e-07	False
cg11341657	0.009892254041783	0.0324102457653881	-0.0603518900869717	0.0603518900869717	0.8376130023160626	False	0.9375410447670692	6.666577778962947e-07	False
cg11342941	0.0651654382579497	0.962191977993728	0.0879347712470387	0.0879347712470387	0.7649972950574062	False	0.90398243629317	6.666577778962947e-07	False
cg11346722	0.019364915389371	0.912547726629366	0.3190681457029831	0.3190681457029831	0.2661723808754848	False	0.5426698218947518	6.666577778962947e-07	False
cg11347311	0.0097190152528704	0.02757419298041	0.0870160612028283	0.0870160612028283	0.7673905650521163	False	0.9050701815726389	6.666577778962947e-07	False
cg11347582	0.1123651306278056	0.1512684742133216	0.4771543051707622	0.4771543051707622	0.0844763102350641	False	0.2673900714893457	6.666577778962947e-07	False
cg11348335	0.0135423723254261	0.0505926770781317	0.0905324312489384	0.0905324312489384	0.7582409071792978	False	0.900578432536059	6.666577778962947e-07	False
cg11349594	0.0097257016722383	0.9768794760189468	0.2649595779076972	0.2649595779076972	0.3599440507503939	False	0.6399211195170551	6.666577778962947e-07	False
cg11351687	0.0123433505448553	0.0608528301631546	0.1142999263376242	0.1142999263376242	0.6972190931819124	False	0.8720732653092176	6.666577778962947e-07	False
cg11353250	0.0561384013779381	0.1903459985197407	0.8832415048018603	0.8832415048018603	2.831421045761865e-05	True	0.0011277530587533	6.666577778962947e-07	False
cg11357369	0.0197034911318945	0.9071913553628442	0.3692760009587905	0.3692760009587905	0.1938075761545015	False	0.4529062237157469	6.666577778962947e-07	False
cg11359543	0.04228966955637	0.1003313986081842	0.9455431120772806	0.9455431120772806	3.346422524376615e-07	True	0.0002220935629747	6.666577778962947e-07	True
cg11360931	0.0102128270237834	0.9633142439113906	0.3203913109332457	0.3203913109332457	0.2640833744363572	False	0.540158098780987	6.666577778962947e-07	False
cg11362785	0.0152355663740901	0.0265412843417804	0.2336733290239059	0.2336733290239059	0.4213774902094464	False	0.6924720774600384	6.666577778962947e-07	False
cg11363108	0.0145338052406579	0.9217545703705852	-0.0121274669157403	0.0121274669157403	0.9671786139949494	False	0.9875449302258322	6.666577778962947e-07	False
cg11363197	0.0175228716923109	0.8964252945510098	0.4211670484844317	0.4211670484844317	0.1336818585560258	False	0.3609299497303896	6.666577778962947e-07	False
cg11366901	0.0089773350695912	0.0195817477139174	-0.3055366886748428	0.3055366886748428	0.2880999249742222	False	0.5673120792110807	6.666577778962947e-07	False
cg11369071	0.0466176064379139	0.2266253197160808	0.7364694068970374	0.7364694068970374	0.0026652561980675	True	0.0209843460120998	6.666577778962947e-07	False
cg11379888	0.0069038076908038	0.0134493377978013	-0.0888043185483012	0.0888043185483012	0.7627338894788449	False	0.902861232960098	6.666577778962947e-07	False
cg11381564	0.040179389349189	0.4231371941229938	0.5809763633068872	0.5809763633068872	0.0293493036251306	False	0.1254117548534881	6.666577778962947e-07	False
cg11382666	0.046395783987347	0.8172656378837715	0.1074108812609775	0.1074108812609775	0.7147495847183908	False	0.8808961236293489	6.666577778962947e-07	False
cg11382976	0.0321674325454478	0.5037247095511348	0.3769831235623296	0.3769831235623296	0.1839485108814524	False	0.4391495500579263	6.666577778962947e-07	False
cg11383134	0.1461911707673375	0.8697246811318137	-0.2564009103443341	0.2564009103443341	0.3762400048762248	False	0.6550378747352941	6.666577778962947e-07	False
cg11384924	0.0240174031228191	0.1450096636235003	0.4921899024054199	0.4921899024054199	0.0738038927355775	False	0.2430646822131341	6.666577778962947e-07	False
cg11387577	0.0096887634593009	0.0479991535309958	-0.0873297976549401	0.0873297976549401	0.7665730534256329	False	0.9046992465149364	6.666577778962947e-07	False
cg11392062	0.0206434080270648	0.94011961032296	-0.092593904047477	0.092593904047477	0.7528904832848314	False	0.8983786371514529	6.666577778962947e-07	False
cg11393994	0.0171204662403764	0.0896370810216077	-0.1705311361356374	0.1705311361356374	0.5599766047440604	False	0.7925686707834707	6.666577778962947e-07	False
cg11394653	0.0111000651490252	0.0383483099915865	0.1970166296822255	0.1970166296822255	0.4996091433806559	False	0.7521128315285119	6.666577778962947e-07	False
cg11396188	0.0074266492970015	0.0223961103099181	-0.242835626084335	0.242835626084335	0.4028597335648419	False	0.6773422452720748	6.666577778962947e-07	False
cg11399097	0.0089875305012787	0.0237705652587762	0.095427033055995	0.095427033055995	0.7455541078893569	False	0.8946927982758109	6.666577778962947e-07	False
cg11400401	0.0176253355672775	0.0451063170386016	0.2250738129801679	0.2250738129801679	0.4391438433073634	False	0.7067263869548788	6.666577778962947e-07	False
cg11401682	0.0090522160637581	0.024529456144894	-0.2945369937865343	0.2945369937865343	0.3066789577182167	False	0.5876449281775128	6.666577778962947e-07	False
cg11403689	0.0105917720395843	0.0508980543460955	0.1543936603160702	0.1543936603160702	0.5981892506231413	False	0.8159015055282284	6.666577778962947e-07	False
cg11405200	0.044464131252822	0.631028266104149	0.900723352338804	0.900723352338804	1.112606912268751e-05	True	0.0007300667631414	6.666577778962947e-07	False
cg11406216	0.012002839805513	0.9581721762905578	0.2678322247906241	0.2678322247906241	0.3545622066258544	False	0.6349364680005747	6.666577778962947e-07	False
cg11410473	0.0152630669621303	0.9261439540516492	0.5565714885037291	0.5565714885037291	0.0387194536454319	False	0.1537060480373331	6.666577778962947e-07	False
cg11412876	0.019568966594801	0.1085607927513111	0.0477309623715419	0.0477309623715419	0.8712800711525978	False	0.9515016844885832	6.666577778962947e-07	False
cg11418013	0.0118294279065338	0.0239900451768376	0.0589320951127741	0.0589320951127741	0.8413885545814198	False	0.938964437962728	6.666577778962947e-07	False
cg11423891	0.0253639258762304	0.9092161113055908	-0.0228992870536272	0.0228992870536272	0.938065056385924	False	0.9774627982717036	6.666577778962947e-07	False
cg11430157	0.0164806254226553	0.0349600320818046	0.7549541572108311	0.7549541572108311	0.0018001778233665	True	0.0157301165694238	6.666577778962947e-07	False
cg11433553	0.0056440995125212	0.0092922867301668	0.0130644168338238	0.0130644168338238	0.964644273634732	False	0.9866808736266844	6.666577778962947e-07	False
cg11435441	0.0500198692195545	0.7387360857360925	0.5606513320006304	0.5606513320006304	0.0370175183341991	False	0.1486602120562229	6.666577778962947e-07	False
cg11436222	0.0358896122162223	0.4614375435972294	-0.3065364847257651	0.3065364847257651	0.286444672521131	False	0.5655523437954392	6.666577778962947e-07	False
cg11436430	0.009370416813042	0.0204573848744252	0.3181912340213393	0.3181912340213393	0.267562267542263	False	0.544260736837549	6.666577778962947e-07	False
cg11437465	0.1241312482271864	0.8480198237207652	-0.1711856585094638	0.1711856585094638	0.5584487463168469	False	0.7915974829904904	6.666577778962947e-07	False
cg11439592	0.0315097547699395	0.1258576995304243	0.7708817619462757	0.7708817619462757	0.0012488499897915	True	0.0120531460667034	6.666577778962947e-07	False
cg11445094	0.0375689099286508	0.1108339317850235	0.6521044288403597	0.6521044288403597	0.0114933249893613	False	0.0619928707319014	6.666577778962947e-07	False
cg11452329	0.0162965298753347	0.9582630838687926	0.3728914016337998	0.3728914016337998	0.1891416855125794	False	0.4466792033778181	6.666577778962947e-07	False
cg11452354	0.0191849710838918	0.042298434202715	0.8447251473242998	0.8447251473242998	0.0001435582915359	True	0.0028319346195397	6.666577778962947e-07	False
cg11456412	0.0228779330236676	0.938549875696016	-0.0564349265855235	0.0564349265855235	0.8480367326392542	False	0.9418368116851236	6.666577778962947e-07	False
cg11456756	0.0601145037248408	0.1858276285026508	0.8480423449540843	0.8480423449540843	0.0001270692612409	True	0.0026283291953482	6.666577778962947e-07	False
cg11460110	0.0455037878349433	0.4850726715291552	0.4347592009722957	0.4347592009722957	0.12029991853033	False	0.3373669053323819	6.666577778962947e-07	False
cg11467331	0.0163634424241874	0.0323172952191454	-0.1817458236040623	0.1817458236040623	0.5340451809344389	False	0.7756525613444073	6.666577778962947e-07	False
cg11471772	0.0305839203920869	0.1460955918728769	0.8421382822922857	0.8421382822922857	0.0001575864225867	True	0.0029899163370669	6.666577778962947e-07	False
cg11478200	0.0187199176972611	0.092988367136475	0.3581419232782852	0.3581419232782852	0.2086341463310608	False	0.4723635850472211	6.666577778962947e-07	False
cg11481534	0.0150028347685151	0.043998669703156	0.3604064794986427	0.3604064794986427	0.2055624873336138	False	0.4685852565955982	6.666577778962947e-07	False
cg11485463	0.0194403125852144	0.0641609074499402	0.4254588661015054	0.4254588661015054	0.1293533274597648	False	0.353273633313955	6.666577778962947e-07	False
cg11485630	0.0309487172322846	0.7268903330263923	-0.0269952413135655	0.0269952413135655	0.9270117177996924	False	0.973279160993935	6.666577778962947e-07	False
cg11488350	0.0194487470800984	0.7827785030195673	-0.1205146748599924	0.1205146748599924	0.6815237899382676	False	0.8642538908642529	6.666577778962947e-07	False
cg11492102	0.0332004068235089	0.1660825834889609	0.6182299217298365	0.6182299217298365	0.0184464208662175	False	0.0888986263129568	6.666577778962947e-07	False
cg11493661	0.0641471504396336	0.2622035423157661	0.829619141930196	0.829619141930196	0.0002420678829403	True	0.0039526109238801	6.666577778962947e-07	False
cg11496630	0.0115539743081689	0.0639886218684381	-0.0072151822209808	0.0072151822209808	0.9804699708127724	False	0.9929215233370484	6.666577778962947e-07	False
cg11497372	0.0228831292117442	0.0914018441922979	0.683562843231356	0.683562843231356	0.0070313566368329	True	0.0431236224645604	6.666577778962947e-07	False
cg11502198	0.0816862723426872	0.0963682256976644	-0.3582681389284088	0.3582681389284088	0.2084621913762816	False	0.4722164198319691	6.666577778962947e-07	False
cg11502784	0.0162163589131412	0.04637423229045	-0.5731974884017456	0.5731974884017456	0.0321289716316456	False	0.134125848900426	6.666577778962947e-07	False
cg11507793	0.0533761347734724	0.2300291016955233	0.5703091367957487	0.5703091367957487	0.0332092651823492	False	0.1373588539095227	6.666577778962947e-07	False
cg11515873	0.0050610746314644	0.98588910225094	-0.0009334468521456	0.0009334468521456	0.997473133870558	False	0.9991783755616274	6.666577778962947e-07	False
cg11518846	0.0285708019130673	0.0754570943265457	0.6594551382262623	0.6594551382262623	0.0102962987934099	False	0.0572108983408314	6.666577778962947e-07	False
cg11519760	0.0452945303496548	0.949006155180226	0.0286212388538661	0.0286212388538661	0.9226270889969782	False	0.9717520843599234	6.666577778962947e-07	False
cg11521470	0.0571792250790384	0.2310818555327018	0.7685027175735715	0.7685027175735715	0.0013212859314026	True	0.0125331480248649	6.666577778962947e-07	False
cg11522018	0.0152789603094217	0.0372410965287464	0.8446349601552212	0.8446349601552212	0.0001440296806387	True	0.0028382475243261	6.666577778962947e-07	False
cg11524778	0.0070777020273605	0.0252878149797339	-0.2184370548062112	0.2184370548062112	0.4531057981747436	False	0.7173652697195798	6.666577778962947e-07	False
cg11526462	0.0073233486655421	0.9782149553795844	0.0602099282406765	0.0602099282406765	0.837990365791457	False	0.9376912359887616	6.666577778962947e-07	False
cg11532302	0.0381353869220381	0.6033070723222845	0.1695003679056406	0.1695003679056406	0.562386298970263	False	0.7943265627590573	6.666577778962947e-07	False
cg11533881	0.0528855671203437	0.0947643841953408	0.6583008292770398	0.6583008292770398	0.0104776157778117	False	0.0579692874706153	6.666577778962947e-07	False
cg11539275	0.0102993154903046	0.0470661618170046	0.3868443465931613	0.3868443465931613	0.1718123388532285	False	0.421582713679611	6.666577778962947e-07	False
cg11539664	0.0194765471096005	0.908501078116635	0.2107789554427738	0.2107789554427738	0.469482275412968	False	0.7297749251450366	6.666577778962947e-07	False
cg11539857	0.0477619426426545	0.8335237053519577	0.5957763100957305	0.5957763100957305	0.0245605968973114	False	0.1100268383643088	6.666577778962947e-07	False
cg11540476	0.133374634253649	0.5466483248868064	0.4951670109448342	0.4951670109448342	0.0718099673499462	False	0.2383633264533443	6.666577778962947e-07	False
cg11545871	0.0229529328183653	0.0983704895242941	-0.1873694251929205	0.1873694251929205	0.5212439743792439	False	0.7677568154211455	6.666577778962947e-07	False
cg11549975	0.0117443194848517	0.0630104356324295	0.1197917728766516	0.1197917728766516	0.6833434698549009	False	0.8651906803922468	6.666577778962947e-07	False
cg11553183	0.0291271706804084	0.8351595000928916	0.5496241237393861	0.5496241237393861	0.0417491675456679	False	0.1620970810732847	6.666577778962947e-07	False
cg11557932	0.0352510579480881	0.88435360313456	0.7325207038145045	0.7325207038145045	0.0028866815970823	True	0.0222740747389681	6.666577778962947e-07	False
cg11561191	0.0059143910694696	0.0290112343353027	-0.0928209410494792	0.0928209410494792	0.7523018481792824	False	0.8980410068372092	6.666577778962947e-07	False
cg11562147	0.0228723875185166	0.8689060610247002	0.4690283980195953	0.4690283980195953	0.0906737208935621	False	0.2801606550522392	6.666577778962947e-07	False
cg11562284	0.0283269170072827	0.0681925508597302	-0.0874959623287617	0.0874959623287617	0.7661401649715345	False	0.9044680372890684	6.666577778962947e-07	False
cg11562466	0.0097517356983504	0.0234161498403823	0.2959159388255602	0.2959159388255602	0.3043129474728608	False	0.5852403480126754	6.666577778962947e-07	False
cg11563680	0.0881071848841801	0.2954924832985703	0.7359267762642424	0.7359267762642424	0.0026948625296681	True	0.0211486224325248	6.666577778962947e-07	False
cg11564483	0.0238140754630637	0.1284003521021598	0.0375468026407087	0.0375468026407087	0.8985980429278632	False	0.9624664660349688	6.666577778962947e-07	False
cg11564981	0.0166478780439585	0.0425473116986959	0.8084692666258062	0.8084692666258062	0.0004652338274796	True	0.0060181100887897	6.666577778962947e-07	False
cg11569946	0.0091360184116189	0.0484506865432314	-0.0719402400960374	0.0719402400960374	0.8069249284036432	False	0.9236916747449893	6.666577778962947e-07	False
cg11573566	0.02502063341041	0.0884953083060098	0.7382843325516507	0.7382843325516507	0.0025680937831676	True	0.0203884409687052	6.666577778962947e-07	False
cg11576513	0.0192483824197399	0.043491120939982	0.8068756294866666	0.8068756294866666	0.0004871471102772	True	0.006216865818939	6.666577778962947e-07	False
cg11576659	0.0201008475597304	0.0238459629261996	0.4078922779458634	0.4078922779458634	0.1476819371844692	False	0.3848072877561275	6.666577778962947e-07	False
cg11579646	0.0173207889060472	0.947223914897836	0.4737082720320402	0.4737082720320402	0.0870670470059263	False	0.2728840615332837	6.666577778962947e-07	False
cg11579907	0.0519481598491779	0.6293204575670468	-0.0630555743417012	0.0630555743417012	0.8304323381032482	False	0.9343506873624414	6.666577778962947e-07	False
cg11582617	0.056738368124	0.2012193487788995	0.3936060238427464	0.3936060238427464	0.1637987852624773	False	0.4100354692256955	6.666577778962947e-07	False
cg11583041	0.0328401377408001	0.8334600980192683	0.5811801441322213	0.5811801441322213	0.029278982149706	False	0.1251683162454457	6.666577778962947e-07	False
cg11586857	0.048846306952577	0.7529274800384217	-0.0297985881210585	0.0297985881210585	0.9194535429413704	False	0.9704813166240184	6.666577778962947e-07	False
cg11587224	0.017611641750406	0.0703268706629505	0.4437391103976714	0.4437391103976714	0.111976316242408	False	0.3221085296857611	6.666577778962947e-07	False
cg11588423	0.0521120237808949	0.6833880514115739	-0.0779407414416545	0.0779407414416545	0.7911326416690595	False	0.9166510521669854	6.666577778962947e-07	False
cg11590053	0.0301422018614416	0.126002787487229	0.1705932485157116	0.1705932485157116	0.5598315396104738	False	0.7924642401918531	6.666577778962947e-07	False
cg11593588	0.0086731415297536	0.0315961160893589	-0.0766577794881924	0.0766577794881924	0.7945031306649347	False	0.9182865004854412	6.666577778962947e-07	False
cg11594927	0.0092678097201788	0.0669964777671078	0.2499711630880076	0.2499711630880076	0.3887375133793424	False	0.6659289717455589	6.666577778962947e-07	False
cg11598427	0.038574784567697	0.6271861158820768	0.3412668226842121	0.3412668226842121	0.2324295902456385	False	0.5025644102405262	6.666577778962947e-07	False
cg11599864	0.0125445781699708	0.9600880475977672	0.3261206390435105	0.3261206390435105	0.2551515949740008	False	0.529659638157773	6.666577778962947e-07	False
cg11600186	0.0186043609569799	0.9509093432191644	0.2711228503724784	0.2711228503724784	0.3484518870442299	False	0.6289072309037249	6.666577778962947e-07	False
cg11611950	0.0063267799399148	0.0205309454261799	0.0386756223221194	0.0386756223221194	0.8955644218400699	False	0.9612635162377964	6.666577778962947e-07	False
cg11615303	0.0111503512024628	0.0206848144237952	0.4743479845190379	0.4743479845190379	0.0865819599622405	False	0.2717799635584083	6.666577778962947e-07	False
cg11623922	0.0140830654217563	0.040266353764051	0.3585583335267406	0.3585583335267406	0.2080671713639353	False	0.4716855857655215	6.666577778962947e-07	False
cg11628076	0.0083579273452805	0.029539678641508	0.1761386786605921	0.1761386786605921	0.5469443552659555	False	0.7841825541339666	6.666577778962947e-07	False
cg11628859	0.0109193606332862	0.0467414673953317	-0.3350664538252966	0.3350664538252966	0.2415750453663618	False	0.5137776826179641	6.666577778962947e-07	False
cg11629443	0.0079775183777849	0.0235694535009634	0.2800659066877851	0.2800659066877851	0.3321421892490947	False	0.6132541379057964	6.666577778962947e-07	False
cg11631592	0.0132621447360364	0.9519968142344576	0.1333610216035113	0.1333610216035113	0.6494631514951653	False	0.8457104679981404	6.666577778962947e-07	False
cg11637682	0.0799026499855288	0.4870689480121027	0.7583231572156013	0.7583231572156013	0.0016699478084998	True	0.014891292022541	6.666577778962947e-07	False
cg11646485	0.0350731899000736	0.7478398436782299	0.2457780485398726	0.2457780485398726	0.3970042552438781	False	0.6725251395152705	6.666577778962947e-07	False
cg11648249	0.0138480162030113	0.9587583534608908	0.7197426747770976	0.7197426747770976	0.0037042621844558	True	0.0267988201115439	6.666577778962947e-07	False
cg11648402	0.021378165335832	0.8039253288697642	0.281861090546752	0.281861090546752	0.3289208203168058	False	0.6097078778226132	6.666577778962947e-07	False
cg11651535	0.0061072297847712	0.0136888159933654	0.1371963163158116	0.1371963163158116	0.6399967928353402	False	0.8408622216120851	6.666577778962947e-07	False
cg11654562	0.0719604185323443	0.5769803089561935	-0.4599753407737548	0.4599753407737548	0.0979439934657044	False	0.2948088821026463	6.666577778962947e-07	False
cg11655995	0.0346767771149255	0.761831607862907	0.3590275593146642	0.3590275593146642	0.2074294469778239	False	0.4709247311260651	6.666577778962947e-07	False
cg11658047	0.0404511568699631	0.1148272737562986	0.5541127666186971	0.5541127666186971	0.0397725457151651	False	0.1565720161112343	6.666577778962947e-07	False
cg11660569	0.0180628169045628	0.5852841377106422	0.2465813189848118	0.2465813189848118	0.3954135214010016	False	0.6714152030472386	6.666577778962947e-07	False
cg11660826	0.0194762874493871	0.050261938388243	0.566265358958568	0.566265358958568	0.0347666477370234	False	0.1422185306593969	6.666577778962947e-07	False
cg11661250	0.0085123192453759	0.016638143696716	0.4095914763448153	0.4095914763448153	0.1458378541835141	False	0.3818373220337419	6.666577778962947e-07	False
cg11664500	0.0498483188397409	0.094054177701509	0.8374961028766864	0.8374961028766864	0.0001855381145839	True	0.0033266899669875	6.666577778962947e-07	False
cg11669538	0.007947294486408	0.9700420086469256	0.631480340345083	0.631480340345083	0.0154264270731543	False	0.0776716874942032	6.666577778962947e-07	False
cg11671688	0.0780664983977817	0.3710945792228296	0.71171795771345	0.71171795771345	0.0043040500540774	True	0.0299534247105743	6.666577778962947e-07	False
cg11674346	0.0171172860163567	0.918491554448077	0.4979111163416362	0.4979111163416362	0.0700062596184225	False	0.2342438167326435	6.666577778962947e-07	False
cg11676902	0.017003904530814	0.0889635728471725	0.8550034289031022	0.8550034289031022	9.743774751889076e-05	True	0.0022631036111392	6.666577778962947e-07	False
cg11677998	0.0100799991986697	0.0289592878033671	-0.7467499195187641	0.7467499195187641	0.0021511931797561	True	0.0179627744015687	6.666577778962947e-07	False
cg11679443	0.0148625645128321	0.0221603049274738	0.3210627687281552	0.3210627687281552	0.2630270460181848	False	0.5390355716841855	6.666577778962947e-07	False
cg11697464	0.0098642751582386	0.0419110174970577	0.0679786366638482	0.0679786366638482	0.8173891648962954	False	0.929060781929304	6.666577778962947e-07	False
cg11698382	0.0109856720759058	0.0339027124989064	-0.1504483497534906	0.1504483497534906	0.6076849921287656	False	0.8216386560325132	6.666577778962947e-07	False
cg11700173	0.0065216684404134	0.0178278535195632	0.0581873186869328	0.0581873186869328	0.8433703544593438	False	0.9399155351622848	6.666577778962947e-07	False
cg11700916	0.0080790135460652	0.0314286852536452	0.5583396868947592	0.5583396868947592	0.0379749118810171	False	0.1515783058003282	6.666577778962947e-07	False
cg11702085	0.0426433250917489	0.1390239466152966	0.4024075531099748	0.4024075531099748	0.1537395676790659	False	0.3944850978767185	6.666577778962947e-07	False
cg11702513	0.0113011347262784	0.0735572666462229	0.1277633298947833	0.1277633298947833	0.6633678694721704	False	0.8541198822574656	6.666577778962947e-07	False
cg11720661	0.0079833872518015	0.0449748380397205	-0.5317273533926212	0.5317273533926212	0.0503513721685727	False	0.185181349679553	6.666577778962947e-07	False
cg11721769	0.0052852480608215	0.0120680177852559	-0.2786397712041677	0.2786397712041677	0.334713881596347	False	0.6158863287355777	6.666577778962947e-07	False
cg11721953	0.010582347064303	0.0222346487198253	0.0313051090904774	0.0313051090904774	0.9153943451845912	False	0.9689811625767392	6.666577778962947e-07	False
cg11722179	0.0234870580189605	0.0680729926854791	0.689413646295035	0.689413646295035	0.0063767712512668	True	0.0401295704494263	6.666577778962947e-07	False
cg11723406	0.0194623749821415	0.9152005068565774	-0.1470644408593094	0.1470644408593094	0.6158756581437506	False	0.8270486560284743	6.666577778962947e-07	False
cg11724493	0.0149333238613622	0.0687085877319805	0.3405178394949831	0.3405178394949831	0.233522833242967	False	0.5038491526680673	6.666577778962947e-07	False
cg11724750	0.0126238247520553	0.9543972896069004	0.2224725285823297	0.2224725285823297	0.4445904779766709	False	0.7109599035996736	6.666577778962947e-07	False
cg11731745	0.0049546773588825	0.9864082245336774	-0.2276708767766129	0.2276708767766129	0.4337394514583897	False	0.7025352035164818	6.666577778962947e-07	False
cg11733430	0.0219569619539033	0.9274374935584034	0.0465834759095988	0.0465834759095988	0.874351965680928	False	0.9524934896879398	6.666577778962947e-07	False
cg11734862	0.0103852286130374	0.0759723929387044	-0.147063318623351	0.147063318623351	0.6158783814595314	False	0.8270486560284743	6.666577778962947e-07	False
cg11743291	0.0144963874591367	0.0479322363971304	0.824015800729853	0.824015800729853	0.0002901771668852	True	0.0044370188977691	6.666577778962947e-07	False
cg11744524	0.0483858984649254	0.7938279969871785	0.1800536272236629	0.1800536272236629	0.5379239516320833	False	0.7781817783076069	6.666577778962947e-07	False
cg11744777	0.010005610568298	0.0506945101279225	0.1349084673610218	0.1349084673610218	0.6456376958599269	False	0.8438083941119798	6.666577778962947e-07	False
cg11746952	0.0283406727611825	0.9287500394251684	0.3311223805691066	0.3311223805691066	0.2475051799583334	False	0.5209126025007436	6.666577778962947e-07	False
cg11747349	0.0400926382603544	0.1453929368516377	0.8623308193636362	0.8623308193636362	7.25801302729584e-05	True	0.0019033504722385	6.666577778962947e-07	False
cg11748170	0.0227715787557484	0.8084912260646515	0.4479254381457278	0.4479254381457278	0.1082341238322976	False	0.3151513130501653	6.666577778962947e-07	False
cg11751233	0.0272798032601245	0.67623898880668	-0.0572470852167359	0.0572470852167359	0.8458734819611329	False	0.9409313748897562	6.666577778962947e-07	False
cg11754060	0.0697552803358106	0.2792461008006601	-0.058574053319096	0.058574053319096	0.8423411714036357	False	0.9394672111765217	6.666577778962947e-07	False
cg11754914	0.0301081658770635	0.8600644474810129	0.5608576533046826	0.5608576533046826	0.036932942365074	False	0.1483985647874703	6.666577778962947e-07	False
cg11760700	0.0152323514181363	0.0535693309800271	-0.0748361229758508	0.0748361229758508	0.7992945509004372	False	0.9202534844471476	6.666577778962947e-07	False
cg11760982	0.0050518760385367	0.0130360281348083	0.2834363575121852	0.2834363575121852	0.3261086259832032	False	0.6070291764473595	6.666577778962947e-07	False
cg11761622	0.0068571112938316	0.9786375463150864	0.2229776149395814	0.2229776149395814	0.4435303061403733	False	0.7100221681905781	6.666577778962947e-07	False
cg11762760	0.0160272075494955	0.9284068137685428	0.0211846173180245	0.0211846173180245	0.9426954505325308	False	0.9786473393551726	6.666577778962947e-07	False
cg11763112	0.0138267288216438	0.0511908812804861	-0.3635323801186749	0.3635323801186749	0.2013696009659988	False	0.4631661384338469	6.666577778962947e-07	False
cg11764900	0.0713799056616683	0.1349257096878079	0.7816202050159505	0.7816202050159505	0.0009602170763311	True	0.0099443856589214	6.666577778962947e-07	False
cg11769440	0.0155747618305267	0.0692724186769662	-0.1114848309191991	0.1114848309191991	0.7043662363216099	False	0.8758675687502974	6.666577778962947e-07	False
cg11772919	0.0130579701789095	0.0592365350324373	1.3238500948808962e-06	1.3238500948808962e-06	0.9999964162964232	False	0.9999964162964232	6.666577778962947e-07	False
cg11773265	0.0108710614198649	0.0222991423865218	0.0745408897078995	0.0745408897078995	0.8000717125341082	False	0.9205762544030066	6.666577778962947e-07	False
cg11778252	0.0210300890448082	0.9156068880431036	-0.060539686521258	0.060539686521258	0.8371138510449136	False	0.937416028759848	6.666577778962947e-07	False
cg11785509	0.0068761904050118	0.0221478364583914	-0.0337950618532225	0.0337950618532225	0.9086896142862636	False	0.9664572132091672	6.666577778962947e-07	False
cg11787218	0.03202578019286	0.8566127792483577	0.3069854999105068	0.3069854999105068	0.2857031060929694	False	0.5648242405639352	6.666577778962947e-07	False
cg11789712	0.0231424693178775	0.8974290215162848	0.3422162273317852	0.3422162273317852	0.2310483436081944	False	0.5007037712432659	6.666577778962947e-07	False
cg11792075	0.0097115993317053	0.0146866157191852	-0.2981282508138874	0.2981282508138874	0.3005390971569229	False	0.5811907674664848	6.666577778962947e-07	False
cg11796455	0.0699921067194657	0.2403378343954967	0.7300570284908622	0.7300570284908622	0.0030320172216538	True	0.0230703382003919	6.666577778962947e-07	False
cg11796996	0.0719491272078374	0.5594789521008244	0.655313205173795	0.655313205173795	0.0109583280917853	False	0.059968695576513	6.666577778962947e-07	False
cg11797364	0.0141037062833252	0.9439902143408384	0.2218088260691771	0.2218088260691771	0.4459854901076662	False	0.7119697191228248	6.666577778962947e-07	False
cg11801452	0.0176437144922594	0.0494833272906218	-0.1432817759601569	0.1432817759601569	0.6250809070221264	False	0.8327121333493162	6.666577778962947e-07	False
cg11802172	0.0082524801357251	0.0208516878246534	0.4106230291425352	0.4106230291425352	0.1447258385626665	False	0.3799293881007543	6.666577778962947e-07	False
cg11802924	0.0478299269229342	0.4617279413831324	-0.1324467562293436	0.1324467562293436	0.6517271020612599	False	0.8470416879236566	6.666577778962947e-07	False
cg11805472	0.0083312283710311	0.0174969686797002	0.3242034800292813	0.3242034800292813	0.2581197992576047	False	0.5332120672299324	6.666577778962947e-07	False
cg11809826	0.0267579748574621	0.9087202437957916	0.4942476139469242	0.4942476139469242	0.0724216026403584	False	0.2397045299973028	6.666577778962947e-07	False
cg11810743	0.0545931234822228	0.21412505593192	0.6016581362002721	0.6016581362002721	0.0228301822652972	False	0.1041280342803679	6.666577778962947e-07	False
cg11813940	0.0129078749918883	0.9480013626940244	0.5080237861139951	0.5080237861139951	0.0636372272194911	False	0.2190187077225152	6.666577778962947e-07	False
cg11823142	0.0587565306693165	0.7977009859541231	0.3773427278764264	0.3773427278764264	0.1834965331223654	False	0.4384530360571848	6.666577778962947e-07	False
cg11824369	0.00962110231644	0.0305535064128747	0.0211084836407253	0.0211084836407253	0.9429010863805172	False	0.9787489188089956	6.666577778962947e-07	False
cg11834106	0.0047861014408838	0.9883368996937631	-0.0211939812090916	0.0211939812090916	0.9426701590410268	False	0.9786473393551726	6.666577778962947e-07	False
cg11837274	0.012791387253989	0.0861780812402381	0.013212808488381	0.013212808488381	0.9642429193869148	False	0.9865653060806776	6.666577778962947e-07	False
cg11844870	0.009273351883922	0.0323554287683537	-0.0764342012918066	0.0764342012918066	0.7950908392088846	False	0.918569417759139	6.666577778962947e-07	False
cg11845071	0.0072500417204322	0.0169434738206464	0.2681076837975115	0.2681076837975115	0.3540484711129162	False	0.6345039278838668	6.666577778962947e-07	False
cg11862080	0.0090627136199586	0.0329561038403765	0.2134435350540547	0.2134435350540547	0.4637522302719463	False	0.7253222406579637	6.666577778962947e-07	False
cg11862551	0.1156323897106859	0.2616346704462065	0.8068843313923859	0.8068843313923859	0.000487025242004	True	0.0062166252674842	6.666577778962947e-07	False
cg11867546	0.0389113762367792	0.1145347707762714	0.891215785162186	0.891215785162186	1.885522216031548e-05	True	0.0009194801802638	6.666577778962947e-07	False
cg11868595	0.0490544733839928	0.8516401334153142	0.7974685433751063	0.7974685433751063	0.0006340298499726	True	0.0074513613871653	6.666577778962947e-07	False
cg11869968	0.0065210896236107	0.9821039373904178	0.6529287081517736	0.6529287081517736	0.0113540194629539	False	0.0614920918750705	6.666577778962947e-07	False
cg11871820	0.0123514702328989	0.0410519756375615	0.2232498418329038	0.2232498418329038	0.4429594249586153	False	0.7096528854281984	6.666577778962947e-07	False
cg11874760	0.0114542584455427	0.0326650932482133	-0.1391425649825768	0.1391425649825768	0.6352123093587569	False	0.8380157594520041	6.666577778962947e-07	False
cg11878452	0.0340943697837189	0.6655407723403685	0.4232424560588099	0.4232424560588099	0.1315767338931712	False	0.3574191192904316	6.666577778962947e-07	False
cg11878867	0.0431333636697278	0.7342648758601352	-0.1864466671664147	0.1864466671664147	0.5233350256156766	False	0.7689018697427165	6.666577778962947e-07	False
cg11884230	0.0100605889407896	0.017423648285314	0.2882026210373395	0.2882026210373395	0.3176828477819443	False	0.5988220680714169	6.666577778962947e-07	False
cg11888420	0.0147511387769552	0.9027107944907836	-0.0831713516701726	0.0831713516701726	0.7774268634426258	False	0.9101292818120628	6.666577778962947e-07	False
cg11889876	0.007366400241678	0.0125796909078379	0.1335772303123742	0.1335772303123742	0.6489281744771038	False	0.8454175660246814	6.666577778962947e-07	False
cg11895474	0.0137250082094395	0.0628931201006723	0.044770278583952	0.044770278583952	0.8792093504850182	False	0.9545580480795466	6.666577778962947e-07	False
cg11895727	0.0107977389349457	0.0191424799056825	0.0616771996323919	0.0616771996323919	0.8340916352468803	False	0.9361106320978474	6.666577778962947e-07	False
cg11897209	0.0153192015653432	0.054618974493324	0.850252422768984	0.850252422768984	0.000116963127218	True	0.0024982327392041	6.666577778962947e-07	False
cg11897517	0.0187933292739015	0.0507944964638075	0.3323024163574204	0.3323024163574204	0.245721743337155	False	0.5187788309395199	6.666577778962947e-07	False
cg11901544	0.0110426945092317	0.0377258588593843	-0.148538231827097	0.148538231827097	0.612303203659197	False	0.8247136085346497	6.666577778962947e-07	False
cg11902641	0.0319211405456674	0.8831423961352511	0.5481247675382211	0.5481247675382211	0.0424252002899026	False	0.164050961380851	6.666577778962947e-07	False
cg11907729	0.0665595413422907	0.1463728929088001	0.8868967209368511	0.8868967209368511	2.3587728089152784e-05	True	0.0010208327723107	6.666577778962947e-07	False
cg11911648	0.0092434132700875	0.0372265792570964	0.3407833513417055	0.3407833513417055	0.2331349211737617	False	0.5033784034705581	6.666577778962947e-07	False
cg11912543	0.0133779666405183	0.1054003036324765	0.2106617953713297	0.2106617953713297	0.469734999484506	False	0.7299176331047943	6.666577778962947e-07	False
cg11917734	0.252505538081624	0.2769282210583197	-0.1193173214135296	0.1193173214135296	0.6845386230814473	False	0.8659753617105205	6.666577778962947e-07	False
cg11927672	0.0141196384545466	0.0382553878088617	0.3222255192379666	0.3222255192379666	0.2612038206316939	False	0.5369627165661023	6.666577778962947e-07	False
cg11928184	0.0261306755018885	0.8493167107104516	0.4348395049994302	0.4348395049994302	0.1202236755774516	False	0.3372062786830386	6.666577778962947e-07	False
cg11930700	0.0312543072637852	0.7706660000854527	-0.1024931795542878	0.1024931795542878	0.7273446406594323	False	0.8862878959776943	6.666577778962947e-07	False
cg11931646	0.0615681298871143	0.1013063270488689	0.070185675719928	0.070185675719928	0.8115558608261962	False	0.926093588707882	6.666577778962947e-07	False
cg11936690	0.0116970397928191	0.0837564693835233	0.2261605446126035	0.2261605446126035	0.4368783217565978	False	0.7050266470392641	6.666577778962947e-07	False
cg11939283	0.009242139170278	0.0542957026043874	-0.0587023956609206	0.0587023956609206	0.8419996767732678	False	0.9392637713208338	6.666577778962947e-07	False
cg11941520	0.0193698577360013	0.0774548713171687	0.3969066582101158	0.3969066582101158	0.1599774208743381	False	0.4043291168659219	6.666577778962947e-07	False
cg11941920	0.1008045939998562	0.3840950931254656	0.5443289695948443	0.5443289695948443	0.0441724913084438	False	0.1689176067212867	6.666577778962947e-07	False
cg11942956	0.0445658728124958	0.1418692483674102	0.88969130282338	0.88969130282338	2.0427385052970025e-05	True	0.0009533475125363	6.666577778962947e-07	False
cg11944219	0.0178522429722078	0.1307407217639458	-0.3312765760152866	0.3312765760152866	0.2472716925164709	False	0.5206958533966318	6.666577778962947e-07	False
cg11945228	0.0066521024065806	0.0159762216014888	-0.0500599850227373	0.0500599850227373	0.8650503541913823	False	0.949004499527658	6.666577778962947e-07	False
cg11945668	0.0215685025007544	0.90578671007717	0.284747197777034	0.284747197777034	0.3237788722346972	False	0.6049116101406111	6.666577778962947e-07	False
cg11945824	0.0540667789321169	0.1750709478500617	0.9324609153454942	0.9324609153454942	1.183374687186191e-06	True	0.0003226144507453	6.666577778962947e-07	False
cg11946459	0.1547915167660229	0.5124821279701364	0.8997022558326868	0.8997022558326868	1.1803676893986882e-05	True	0.0007455186604985	6.666577778962947e-07	False
cg11956825	0.0061783429214775	0.0108563033655244	-0.05175958849921	0.05175958849921	0.8605087945194929	False	0.9469864435050548	6.666577778962947e-07	False
cg11964823	0.0936527457438736	0.2922134941667186	-0.0865218083094938	0.0865218083094938	0.7686789092560149	False	0.9058748448054802	6.666577778962947e-07	False
cg11968414	0.0218377590430936	0.0990026782781691	-0.1983800181707664	0.1983800181707664	0.4965854457308587	False	0.7500989089453614	6.666577778962947e-07	False
cg11974293	0.0131211288098344	0.9352869193563172	0.29778575283277	0.29778575283277	0.3011215642160112	False	0.5818177200135265	6.666577778962947e-07	False
cg11974956	0.0193512029521181	0.0349675332281895	-0.3886009579112587	0.3886009579112587	0.1697065075963129	False	0.4185654831211505	6.666577778962947e-07	False
cg11974977	0.0074047571930798	0.0193861424126884	0.3815418604839176	0.3815418604839176	0.1782715763864724	False	0.4307782183923743	6.666577778962947e-07	False
cg11976929	0.0133910097560758	0.0243681333447756	0.2970680472545892	0.2970680472545892	0.3023442409446048	False	0.5832201130421625	6.666577778962947e-07	False
cg11982471	0.04207006232587	0.8515154816860339	-0.1286171500033031	0.1286171500033031	0.6612403190727061	False	0.8526232708243996	6.666577778962947e-07	False
cg11982736	0.0143787194595195	0.0745716442296137	0.4058706892526716	0.4058706892526716	0.1498959573408048	False	0.3885379884747779	6.666577778962947e-07	False
cg11983857	0.0206632596231177	0.9281641600737264	0.3937264752586942	0.3937264752586942	0.1636582912518912	False	0.4098404973050417	6.666577778962947e-07	False
cg11984911	0.0128604034397901	0.9496002846168624	-0.1587783925501316	0.1587783925501316	0.5877052470020562	False	0.8098940051520663	6.666577778962947e-07	False
cg11990702	0.0208490424882822	0.8979455856086028	0.0543410556873999	0.0543410556873999	0.8536184834901177	False	0.9441554938170792	6.666577778962947e-07	False
cg12003024	0.0282943740651536	0.7642453460056894	0.4142309010865964	0.4142309010865964	0.1408809347078176	False	0.3730348096741757	6.666577778962947e-07	False
cg12005824	0.0074929040489615	0.0239671219029696	0.1460921376835014	0.1460921376835014	0.6182368530326635	False	0.8282582607988639	6.666577778962947e-07	False
cg12007166	0.0421616588196763	0.125797966853296	0.9403329013816246	0.9403329013816246	5.72418636205198e-07	True	0.0002490023110333	6.666577778962947e-07	True
cg12009778	0.0096698878584427	0.0555102401254095	0.3485077649228067	0.3485077649228067	0.2220232318017411	False	0.4898212851030235	6.666577778962947e-07	False
cg12011343	0.0594455935965277	0.1391060806447711	-0.1669701809053193	0.1669701809053193	0.5683196363548368	False	0.7978467744022364	6.666577778962947e-07	False
cg12015451	0.0202292041490465	0.92919253232194	-0.2633100843366864	0.2633100843366864	0.3630543480769923	False	0.6427646568968793	6.666577778962947e-07	False
cg12018549	0.0055272323235394	0.0111482185964174	0.3223558421172465	0.3223558421172465	0.2609999447229801	False	0.5367334371895867	6.666577778962947e-07	False
cg12024311	0.0071236326070716	0.0229677022426018	0.1167054020039247	0.1167054020039247	0.6911303312214098	False	0.8690154677792209	6.666577778962947e-07	False
cg12024328	0.0098109906067638	0.0166699932239383	0.1172544129787967	0.1172544129787967	0.6897430836279788	False	0.868339401075642	6.666577778962947e-07	False
cg12024822	0.0629123824144939	0.5128437988266273	0.7263359370291029	0.7263359370291029	0.0032623986132444	True	0.0243465829245716	6.666577778962947e-07	False
cg12026556	0.0268887245978949	0.1211180292154363	0.3133777634228328	0.3133777634228328	0.2752684526417391	False	0.5533182144238603	6.666577778962947e-07	False
cg12030835	0.0164808778058938	0.0902354350413145	0.0601864530863493	0.0601864530863493	0.8380527706499679	False	0.9376912359887616	6.666577778962947e-07	False
cg12031291	0.0084483132595313	0.0371977177728585	-0.1792806118881617	0.1792806118881617	0.5396998956289526	False	0.7790979091919368	6.666577778962947e-07	False
cg12032443	0.0087592313906742	0.0235529089444613	0.4320286594890932	0.4320286594890932	0.1229119438284694	False	0.3419966128391406	6.666577778962947e-07	False
cg12034086	0.0120453905743108	0.0391972254254116	0.5446506714610653	0.5446506714610653	0.0440223975620087	False	0.1685068816754218	6.666577778962947e-07	False
cg12034847	0.0233467286401057	0.8848533918286656	-0.2416464489718222	0.2416464489718222	0.4052388979175695	False	0.6794111385332054	6.666577778962947e-07	False
cg12037305	0.0067666785229493	0.0231269488420566	0.1301349595790258	0.1301349595790258	0.6574641093411684	False	0.8504908551621766	6.666577778962947e-07	False
cg12044060	0.009269814221196	0.0520990653882289	0.2187200533004432	0.2187200533004432	0.4525060462242845	False	0.7167713356748308	6.666577778962947e-07	False
cg12045875	0.0887038806318333	0.8197825363280041	0.0444491325830912	0.0444491325830912	0.8800700869010835	False	0.9548616768124454	6.666577778962947e-07	False
cg12046288	0.0113547677811678	0.0335397789194942	-0.0872466043818755	0.0872466043818755	0.7667898104495324	False	0.9048096839158644	6.666577778962947e-07	False
cg12046602	0.0767174641703148	0.1496504262083222	0.6760927157253143	0.6760927157253143	0.007941633693001	True	0.0472085653173316	6.666577778962947e-07	False
cg12050713	0.0121416838422612	0.0279369980350669	-0.2989014540204547	0.2989014540204547	0.2992265530744987	False	0.5795727852727743	6.666577778962947e-07	False
cg12053296	0.0195034314416766	0.9430000135765616	0.1568005471857277	0.1568005471857277	0.5924251854758827	False	0.8128114963574136	6.666577778962947e-07	False
cg12055610	0.0376249636501565	0.94146112237521	0.3928900610644907	0.3928900610644907	0.1646355086403437	False	0.4112104630189963	6.666577778962947e-07	False
cg12062310	0.011706459750188	0.9704444653618088	-0.0697865018224668	0.0697865018224668	0.8126102313509336	False	0.9266448443268408	6.666577778962947e-07	False
cg12062534	0.0199863612114475	0.8293882598982039	0.3836604996005809	0.3836604996005809	0.1756722297365178	False	0.4272355814959294	6.666577778962947e-07	False
cg12065531	0.0459840238662871	0.09258837650909	0.20736970607936	0.20736970607936	0.4768629150371418	False	0.7354402642491553	6.666577778962947e-07	False
cg12072757	0.0157190180967062	0.1097949361629687	0.2049413476076983	0.2049413476076983	0.4821534432097264	False	0.7392671190238919	6.666577778962947e-07	False
cg12078775	0.0975889617615319	0.3393552785533991	0.5931592233979588	0.5931592233979588	0.0253613957829462	False	0.1126320490950232	6.666577778962947e-07	False
cg12086421	0.081808481340281	0.8967152458852161	0.6315298820852684	0.6315298820852684	0.0154158937825763	False	0.0776238636849283	6.666577778962947e-07	False
cg12088314	0.0692482714851463	0.3080184366880726	0.6881999798409595	0.6881999798409595	0.0065084895268068	True	0.0407329124666255	6.666577778962947e-07	False
cg12090052	0.0086050945304806	0.9700645443559874	-0.3636015897141759	0.3636015897141759	0.2012773851378221	False	0.4630818479929384	6.666577778962947e-07	False
cg12103149	0.0041693261933712	0.0091504077778651	0.0712484308131674	0.0712484308131674	0.8087501707038757	False	0.9246121984798918	6.666577778962947e-07	False
cg12103840	0.0049376318617845	0.0096082285577933	0.1552355078349844	0.1552355078349844	0.5961706617638134	False	0.814838211834449	6.666577778962947e-07	False
cg12104346	0.0085284759630271	0.0330576138152413	0.4479871044506927	0.4479871044506927	0.1081796502632512	False	0.3150171590850329	6.666577778962947e-07	False
cg12109566	0.0139467910346756	0.05003037522472	0.131734475846182	0.131734475846182	0.6534928229126213	False	0.8480748031855061	6.666577778962947e-07	False
cg12115664	0.0150859088327162	0.0323831516377553	-0.1110870785495618	0.1110870785495618	0.7053779214482595	False	0.8763698301679991	6.666577778962947e-07	False
cg12119111	0.0084875909192972	0.0169254688849333	0.8663144640055315	0.8663144640055315	6.140704942068805e-05	True	0.0017269940530909	6.666577778962947e-07	False
cg12119313	0.0101550507262878	0.0221627274529539	-0.0009511294070261	0.0009511294070261	0.9974252668544292	False	0.9991783755616274	6.666577778962947e-07	False
cg12120126	0.0169415551849365	0.056141455944066	0.2218870839219326	0.2218870839219326	0.4458208902924923	False	0.7119105048719812	6.666577778962947e-07	False
cg12120238	0.0060695901708148	0.0168129065997277	-0.2294613839243086	0.2294613839243086	0.4300330266796469	False	0.699633709939952	6.666577778962947e-07	False
cg12123671	0.0632483723425006	0.1080562402440964	0.9590961994356052	0.9590961994356052	6.190117860139247e-08	True	0.00012896250823	6.666577778962947e-07	True
cg12124409	0.0139298039185188	0.9411234048896276	-0.0686193434224456	0.0686193434224456	0.8156948293465391	False	0.9284075571560672	6.666577778962947e-07	False
cg12150111	0.0228406013620777	0.0791280648110131	0.6458243669766517	0.6458243669766517	0.0125982399172918	False	0.0667005924069468	6.666577778962947e-07	False
cg12152867	0.0194465878703106	0.0658339759976859	0.3347809118171292	0.3347809118171292	0.2420014313155462	False	0.5141927463902518	6.666577778962947e-07	False
cg12167167	0.0152525314009224	0.0676008087567603	0.5490967731393751	0.5490967731393751	0.0419860330119036	False	0.1627555541619694	6.666577778962947e-07	False
cg12169771	0.0214285218413127	0.9166082668166255	0.0073449391944036	0.0073449391944036	0.9801188077050382	False	0.9927195599763072	6.666577778962947e-07	False
cg12169875	0.0191344375899951	0.0430009370298081	0.651780311166319	0.651780311166319	0.0115484598651443	False	0.0622204588650516	6.666577778962947e-07	False
cg12173150	0.0753339921159939	0.3821639775507845	0.5257253582809707	0.5257253582809707	0.0535050873850994	False	0.1935623701992013	6.666577778962947e-07	False
cg12173216	0.0070890796260316	0.0154364068807137	0.3807705761120393	0.3807705761120393	0.1792239931229083	False	0.4321762758644263	6.666577778962947e-07	False
cg12177182	0.0321516285609238	0.8704420655112645	0.5655315309411384	0.5655315309411384	0.0350549596762852	False	0.1430768403073905	6.666577778962947e-07	False
cg12178445	0.0663916172736049	0.6863840859327759	-0.5102361227997411	0.5102361227997411	0.0623012086543848	False	0.2159714514926773	6.666577778962947e-07	False
cg12180249	0.013556891999337	0.0363853417797621	0.1239010582739537	0.1239010582739537	0.6730211749755918	False	0.8595570904466543	6.666577778962947e-07	False
cg12182937	0.0711055840801923	0.5531935111075093	0.739403047781716	0.739403047781716	0.0025096117513675	True	0.0200664595910785	6.666577778962947e-07	False
cg12195620	0.0307865692887642	0.5252475107277436	0.7018188083685744	0.7018188083685744	0.0051459596623746	True	0.0341188225457712	6.666577778962947e-07	False
cg12197421	0.0258982826443613	0.1114313413043794	0.7021031551532458	0.7021031551532458	0.0051201099685019	True	0.0340121849043673	6.666577778962947e-07	False
cg12199684	0.0121788373768771	0.0481612570545721	0.0839481594825066	0.0839481594825066	0.7753964155656616	False	0.9090926511766988	6.666577778962947e-07	False
cg12200748	0.0090867302115538	0.0140661664172861	0.6128447410256603	0.6128447410256603	0.0197940866499096	False	0.0936523020962574	6.666577778962947e-07	False
cg12201015	0.0132170207813477	0.0552077218337374	-0.247265945385133	0.247265945385133	0.3940603860376485	False	0.6701965417889431	6.666577778962947e-07	False
cg12201544	0.0186096244986687	0.9455979534618127	0.2076523623635272	0.2076523623635272	0.4762489076937171	False	0.7350321915760902	6.666577778962947e-07	False
cg12201929	0.008432335808752	0.0369956585580438	-0.5498852235957348	0.5498852235957348	0.0416322550889397	False	0.1617855318096149	6.666577778962947e-07	False
cg12201943	0.0160363525810495	0.957965485524319	0.4992519568853759	0.4992519568853759	0.0691367495573391	False	0.2322134058911774	6.666577778962947e-07	False
cg12206403	0.0121098653833649	0.9591215024706116	0.2344248570952	0.2344248570952	0.4198425011724926	False	0.6914342555156479	6.666577778962947e-07	False
cg12209743	0.0108854161920828	0.0591971554477652	0.3594308481947746	0.3594308481947746	0.2068823219790827	False	0.4701799169729245	6.666577778962947e-07	False
cg12213003	0.0086534237418996	0.02346657313579	-0.0306877426767876	0.0306877426767876	0.9170575620996134	False	0.9695353834333676	6.666577778962947e-07	False
cg12213602	0.0061152625156826	0.0145546856104602	-0.229245357575774	0.229245357575774	0.4304793607987563	False	0.7000321398291142	6.666577778962947e-07	False
cg12213680	0.0260956938961701	0.8807859593584639	-0.0738481436616078	0.0738481436616078	0.8018959469329671	False	0.9213787501481344	6.666577778962947e-07	False
cg12214665	0.0105874251300181	0.0666292716537757	0.0261335087474608	0.0261335087474608	0.9293362350114897	False	0.9742651515366368	6.666577778962947e-07	False
cg12216054	0.0114134655566418	0.9598591890331166	-0.0286334371291932	0.0286334371291932	0.9225942029709284	False	0.971751201665884	6.666577778962947e-07	False
cg12216180	0.0413192315147359	0.760030069350616	-0.062567968894791	0.062567968894791	0.8317264674346238	False	0.934954895185984	6.666577778962947e-07	False
cg12217400	0.0425469271852519	0.0797993078270977	0.8506597512911065	0.8506597512911065	0.0001151738490256	True	0.0024808023695504	6.666577778962947e-07	False
cg12218999	0.0155334233952007	0.0801564353024533	-0.1119906884529241	0.1119906884529241	0.7030802414514601	False	0.8753654933405389	6.666577778962947e-07	False
cg12219838	0.0043789768903272	0.980441665728056	-0.1901469696066133	0.1901469696066133	0.5149724589881969	False	0.7634148873672989	6.666577778962947e-07	False
cg12230293	0.0403228898946389	0.8374421679313058	0.1592519974245275	0.1592519974245275	0.5865772815620472	False	0.8092317243527105	6.666577778962947e-07	False
cg12231373	0.0431111900462919	0.8874304606953789	0.2992885795830818	0.2992885795830818	0.2985706412878234	False	0.5790369680973301	6.666577778962947e-07	False
cg12233363	0.042723232288901	0.198216512856917	0.7895122447003253	0.7895122447003253	0.0007842715312353	True	0.0085907914581836	6.666577778962947e-07	False
cg12234287	0.022597550025975	0.0406059638384517	-0.3656762797512939	0.3656762797512939	0.1985254482222142	False	0.4592558274680052	6.666577778962947e-07	False
cg12234374	0.0219577427827773	0.936173477697542	0.2238660785721907	0.2238660785721907	0.4416684769332542	False	0.7085020602222855	6.666577778962947e-07	False
cg12244463	0.0075460295647126	0.0230686995812963	0.300090779434402	0.300090779434402	0.2972141194043885	False	0.5776758621708443	6.666577778962947e-07	False
cg12247101	0.0462051224317759	0.4839062139317452	0.7229824891035328	0.7229824891035328	0.0034816223976844	True	0.0255754320713743	6.666577778962947e-07	False
cg12248480	0.0365930332271838	0.891137121675713	-0.0991182904336304	0.0991182904336304	0.7360256840350591	False	0.8902042554472782	6.666577778962947e-07	False
cg12249728	0.014034736390576	0.0334113378108877	0.8209106145880135	0.8209106145880135	0.000319989872664	True	0.0047300013604453	6.666577778962947e-07	False
cg12253454	0.0113768593032317	0.0496114305888294	-0.1153376839431133	0.1153376839431133	0.6945902096696915	False	0.8709302910926818	6.666577778962947e-07	False
cg12255318	0.0109423705069825	0.0220007212562276	0.4605020211084694	0.4605020211084694	0.0975103143784771	False	0.2941096522809769	6.666577778962947e-07	False
cg12257344	0.0403178511682058	0.7617929606548214	0.2872110435006133	0.2872110435006133	0.3194254521088609	False	0.6006348573276726	6.666577778962947e-07	False
cg12276001	0.0135301786019971	0.9175417541056428	-0.0515714713275813	0.0515714713275813	0.8610112731347566	False	0.9470947215824808	6.666577778962947e-07	False
cg12281798	0.0122858489510459	0.0422383031446829	0.1822710345554595	0.1822710345554595	0.5328438185902683	False	0.7750801460309724	6.666577778962947e-07	False
cg12287154	0.0131444578958212	0.0542546390155215	0.3426899027616177	0.3426899027616177	0.230361111451488	False	0.4998269236790642	6.666577778962947e-07	False
cg12289509	0.0112929735224769	0.1256573473271971	0.1273633573390897	0.1273633573390897	0.6643653345600893	False	0.854713102633731	6.666577778962947e-07	False
cg12291348	0.0451863950117692	0.3879681098951276	-0.2757443366330898	0.2757443366330898	0.3399692371834665	False	0.6208681035235033	6.666577778962947e-07	False
cg12291586	0.015930284665442	0.9178624714147688	-0.0652200734756691	0.0652200734756691	0.8246925119502228	False	0.932030035865362	6.666577778962947e-07	False
cg12292205	0.036660998235707	0.8581248346885937	0.2453928709313219	0.2453928709313219	0.3977682180026002	False	0.673139697851301	6.666577778962947e-07	False
cg12292953	0.0170304678607283	0.8991996852053005	-0.01928594687033	0.01928594687033	0.9478246888976936	False	0.9805337759330408	6.666577778962947e-07	False
cg12296326	0.025728493984947	0.0997946406876359	0.1117631018723239	0.1117631018723239	0.7036587226955952	False	0.8756001761154237	6.666577778962947e-07	False
cg12297590	0.0570368371195566	0.224983999727126	0.3643702006769863	0.3643702006769863	0.2002550742097407	False	0.461778042146188	6.666577778962947e-07	False
cg12298312	0.0208145472804348	0.9289528715977204	0.273330233973906	0.273330233973906	0.344385824435874	False	0.6249565669054662	6.666577778962947e-07	False
cg12305265	0.0431002654657628	0.7630478427582087	0.6576335951597384	0.6576335951597384	0.0105835388647938	False	0.0583916432542596	6.666577778962947e-07	False
cg12306853	0.0149761227378788	0.9445595013598196	0.161675340345562	0.161675340345562	0.580819403004292	False	0.8055981451762801	6.666577778962947e-07	False
cg12310025	0.1507944298473637	0.5826686738030082	0.3724758281579748	0.3724758281579748	0.1896743165930903	False	0.4473088519573112	6.666577778962947e-07	False
cg12311490	0.0125519308906581	0.0429240881430962	-0.0134078218899876	0.0134078218899876	0.9637154794894808	False	0.9864049175237616	6.666577778962947e-07	False
cg12312338	0.0138434128307955	0.9486658881127112	0.4093869249632387	0.4093869249632387	0.1460590330753731	False	0.3820877551306312	6.666577778962947e-07	False
cg12313158	0.0530391651148326	0.5402237166547827	0.0621172835067556	0.0621172835067556	0.832922961686736	False	0.9355866326618876	6.666577778962947e-07	False
cg12319871	0.0086898952669759	0.9759813259938864	0.4782030540905032	0.4782030540905032	0.0836987143543936	False	0.2656350404237421	6.666577778962947e-07	False
cg12320986	0.0216078480184565	0.8935522119608195	0.3282003236698387	0.3282003236698387	0.2519551636469851	False	0.5260872507054453	6.666577778962947e-07	False
cg12321073	0.0075800735776806	0.0345545712493924	0.3591600930379138	0.3591600930379138	0.2072495436724834	False	0.4706571496693493	6.666577778962947e-07	False
cg12332674	0.0604180382886173	0.274026643154233	0.4462652998444078	0.4462652998444078	0.1097077084084354	False	0.3180098878542578	6.666577778962947e-07	False
cg12336935	0.0195752272307625	0.8898589060306589	0.0729984999668224	0.0729984999668224	0.8041346265279186	False	0.9223824843884076	6.666577778962947e-07	False
cg12344247	0.0117662391703842	0.0549822361147112	-0.0946453784321019	0.0946453784321019	0.7475762258300279	False	0.8956496908374509	6.666577778962947e-07	False
cg12344600	0.0995456440033417	0.5378480461763087	-0.0656849997735317	0.0656849997735317	0.8234606708304186	False	0.9315132421147084	6.666577778962947e-07	False
cg12347429	0.014983793502974	0.0366792009945924	0.7271338264497909	0.7271338264497909	0.0032118758353331	True	0.0240888507009136	6.666577778962947e-07	False
cg12349884	0.0187525554416714	0.0986000865511491	0.399451086635515	0.399451086635515	0.157071826130738	False	0.3997993551178822	6.666577778962947e-07	False
cg12355677	0.0187230199216427	0.9041991776981468	0.5051142147490713	0.5051142147490713	0.0654253741440483	False	0.2235173981102935	6.666577778962947e-07	False
cg12383181	0.0059955707417076	0.0155370570063319	0.0432836516757691	0.0432836516757691	0.8831948398495867	False	0.9560996533523692	6.666577778962947e-07	False
cg12383699	0.0590095895170345	0.3921714442844201	0.7491799902775098	0.7491799902775098	0.0020420233393222	True	0.0172626005942866	6.666577778962947e-07	False
cg12386787	0.0103315136156789	0.0476632145174787	0.0734267303663784	0.0734267303663784	0.8030061302144111	False	0.9218860993971526	6.666577778962947e-07	False
cg12389025	0.0115015735794241	0.0318614472681289	-0.1638733297944916	0.1638733297944916	0.5756169517177298	False	0.8023612049916635	6.666577778962947e-07	False
cg12392336	0.0290849834244766	0.8964872919175308	0.2776158236927556	0.2776158236927556	0.3365671737643753	False	0.6175928999462216	6.666577778962947e-07	False
cg12408601	0.0179480389668562	0.0865846515988225	-0.0879416797711425	0.0879416797711425	0.764979305478419	False	0.90398243629317	6.666577778962947e-07	False
cg12412902	0.0724911030199433	0.8021046214203496	0.7108235821266582	0.7108235821266582	0.0043753456555569	True	0.0303229809196475	6.666577778962947e-07	False
cg12419863	0.0478632040348147	0.2853429361255116	0.4341348308417533	0.4341348308417533	0.1208938338267623	False	0.3385635730836749	6.666577778962947e-07	False
cg12422154	0.0602138253597509	0.5594001853626394	0.5437137036703422	0.5437137036703422	0.0444605927661343	False	0.169733732976323	6.666577778962947e-07	False
cg12422539	0.0132986118219499	0.9600256660960104	0.4100732559368528	0.4100732559368528	0.1453177911035909	False	0.3808967516097163	6.666577778962947e-07	False
cg12422930	0.0164008721258335	0.0972056324577913	0.2938404775643543	0.2938404775643543	0.3078780579450608	False	0.5889428425848054	6.666577778962947e-07	False
cg12425321	0.0193993643787868	0.8947996874369013	-0.0730551313641443	0.0730551313641443	0.803985367957326	False	0.9223192473340968	6.666577778962947e-07	False
cg12427264	0.0056389573330085	0.9844173508200016	0.4246307276265475	0.4246307276265475	0.130181096108761	False	0.3547816856369226	6.666577778962947e-07	False
cg12427444	0.0213597135844869	0.8901419746217678	0.2458310291202448	0.2458310291202448	0.3968992335311268	False	0.6724308074288563	6.666577778962947e-07	False
cg12435584	0.0115016216818493	0.0539464882447259	0.0439033977520038	0.0439033977520038	0.881533048843102	False	0.9552377513954567	6.666577778962947e-07	False
cg12435665	0.0230349452038856	0.0739102249754691	0.3576343774878444	0.3576343774878444	0.2093265222007689	False	0.4733258029326432	6.666577778962947e-07	False
cg12440062	0.098327255649737	0.6700382335589291	0.2238488764498297	0.2238488764498297	0.441704488077303	False	0.7085108108834703	6.666577778962947e-07	False
cg12440728	0.0195414574322553	0.7855982800259801	0.3333195100015748	0.3333195100015748	0.2441908621077659	False	0.5166736830999401	6.666577778962947e-07	False
cg12442899	0.0556133455337627	0.3295594677163073	-0.2327735352002869	0.2327735352002869	0.4232190643038449	False	0.6941751529075946	6.666577778962947e-07	False
cg12443452	0.0140873646211825	0.9510363296412312	-0.0641895596449789	0.0641895596449789	0.82742423388954	False	0.9330713883226238	6.666577778962947e-07	False
cg12445268	0.0108915187920164	0.0485728821188221	-0.3290106664772846	0.3290106664772846	0.250716278116759	False	0.5245446745785926	6.666577778962947e-07	False
cg12448860	0.017280997897516	0.084704548003148	0.5988054780461652	0.5988054780461652	0.0236575655578438	False	0.1069137788867105	6.666577778962947e-07	False
cg12449162	0.0062874203875153	0.0176854433388245	-0.2687770982544795	0.2687770982544795	0.3528017057725009	False	0.6333091338226611	6.666577778962947e-07	False
cg12449931	0.030175442005275	0.16381670593864	0.4940201374658808	0.4940201374658808	0.0725735017890152	False	0.2400372732262272	6.666577778962947e-07	False
cg12451138	0.0082205491216972	0.028855576406186	0.6251842816743567	0.6251842816743567	0.0168103161306132	False	0.0828159826663244	6.666577778962947e-07	False
cg12453585	0.0314391095682924	0.6698210449656865	0.2072391973319477	0.2072391973319477	0.477146542966878	False	0.7356758018885426	6.666577778962947e-07	False
cg12457901	0.0518222037484032	0.3490995644817168	-0.2901569991728156	0.2901569991728156	0.3142640933058382	False	0.5950548160068461	6.666577778962947e-07	False
cg12463578	0.0883746464706667	0.5359014940118679	-0.2975204223696066	0.2975204223696066	0.3015732451836507	False	0.5822704327975026	6.666577778962947e-07	False
cg12465250	0.0147155389164459	0.9571033346692636	-0.0835945672565821	0.0835945672565821	0.7763204829043471	False	0.9095102761909252	6.666577778962947e-07	False
cg12467852	0.0278217310325403	0.8087817398437313	0.7277018707442545	0.7277018707442545	0.0031762839863354	True	0.0239085181914031	6.666577778962947e-07	False
cg12468478	0.0434428940887813	0.2115649552169347	0.9195579626520414	0.9195579626520414	3.283399533183822e-06	True	0.0004535142695917	6.666577778962947e-07	False
cg12477288	0.0116951439062942	0.0660780296900269	-0.01759955002653	0.01759955002653	0.952382053945948	False	0.9823223597038532	6.666577778962947e-07	False
cg12477370	0.0394606526366759	0.1675366667591808	0.7228185398613246	0.7228185398613246	0.003492629737209	True	0.0256387122365096	6.666577778962947e-07	False
cg12478651	0.017861264582408	0.9220407776276488	0.3431502820589179	0.3431502820589179	0.2296943801369991	False	0.4989662342772133	6.666577778962947e-07	False
cg12481433	0.0179912300727121	0.0731593910152973	-0.0246071776924119	0.0246071776924119	0.9334547766645398	False	0.9758402672888292	6.666577778962947e-07	False
cg12482260	0.0339172755710389	0.1073756625676124	0.1131089991421753	0.1131089991421753	0.7002398854533661	False	0.8737339961319295	6.666577778962947e-07	False
cg12487147	0.0093562716059587	0.0326752710700776	-0.028087491914586	0.028087491914586	0.924066159643508	False	0.972367686874932	6.666577778962947e-07	False
cg12493050	0.0054652074747015	0.0196713672657158	-0.4376574222476667	0.4376574222476667	0.1175690110609366	False	0.3321452990274714	6.666577778962947e-07	False
cg12494420	0.0083225666064617	0.0565804717320048	-0.4207607692396904	0.4207607692396904	0.1340965846286296	False	0.3616721067222329	6.666577778962947e-07	False
cg12494857	0.0246076302368567	0.8974949276059166	0.2609930269119289	0.2609930269119289	0.3674479732481947	False	0.6470412092398106	6.666577778962947e-07	False
cg12495503	0.0103965629731591	0.0404617098167208	0.3907659719817746	0.3907659719817746	0.1671342790312044	False	0.414826860203169	6.666577778962947e-07	False
cg12495593	0.0073552343053712	0.021544151796443	-0.092160864285012	0.092160864285012	0.7540135642309079	False	0.8988146741640183	6.666577778962947e-07	False
cg12496929	0.0070219760149818	0.0280582975687013	-0.1172465002224417	0.1172465002224417	0.6897630712567512	False	0.868339401075642	6.666577778962947e-07	False
cg12497786	0.0452112987332243	0.6388433342238716	0.1978022172732944	0.1978022172732944	0.4978658461303084	False	0.7510446181588009	6.666577778962947e-07	False
cg12498654	0.0129203550684389	0.1004690399960499	0.0192576373427866	0.0192576373427866	0.9479011814675372	False	0.9805337759330408	6.666577778962947e-07	False
cg12508534	0.0220340519605024	0.0897252126297649	0.2145380374407091	0.2145380374407091	0.4614084063630766	False	0.7235826517249815	6.666577778962947e-07	False
cg12530353	0.008843376479091	0.0270869824523629	0.3013676378890098	0.3013676378890098	0.2950623418983261	False	0.5753274588513287	6.666577778962947e-07	False
cg12535579	0.0258972160973613	0.7763740968427641	0.4521201971308148	0.4521201971308148	0.1045714188304973	False	0.3078931018610346	6.666577778962947e-07	False
cg12537337	0.0799503455374469	0.3479294616051697	0.2337813606953585	0.2337813606953585	0.4211566607770263	False	0.6922980291502397	6.666577778962947e-07	False
cg12539053	0.0099880304842337	0.9686473339703032	0.1720596980218766	0.1720596980218766	0.556411216003252	False	0.7902027534312909	6.666577778962947e-07	False
cg12550496	0.0586519179121724	0.8172903555926372	0.2098133456407634	0.2098133456407634	0.4715671232275935	False	0.7313737736112945	6.666577778962947e-07	False
cg12551462	0.0106808785943087	0.0518013850828232	0.0249504956875761	0.0249504956875761	0.9325282537975174	False	0.9752855416816996	6.666577778962947e-07	False
cg12556436	0.006929083655371	0.0165833996430544	0.1552891820394237	0.1552891820394237	0.5960420527986678	False	0.8147954069434591	6.666577778962947e-07	False
cg12557114	0.0093944740073187	0.9683112529069484	0.0922057182864392	0.0922057182864392	0.7538972151487109	False	0.8987926408101806	6.666577778962947e-07	False
cg12560527	0.0300768752637129	0.1207502877847437	0.3474585285145073	0.3474585285145073	0.2235128777652889	False	0.4915173091325408	6.666577778962947e-07	False
cg12561839	0.0061853611218049	0.0260011597492292	0.1671918572894992	0.1671918572894992	0.5677987637501596	False	0.7975531954293785	6.666577778962947e-07	False
cg12565215	0.0165407586825519	0.9236363252497072	-0.052740182149418	0.052740182149418	0.8578903351522286	False	0.9460065136624612	6.666577778962947e-07	False
cg12575583	0.0158006305277961	0.0644578003990566	-0.0434014367845007	0.0434014367845007	0.8828789755510315	False	0.95596855301797	6.666577778962947e-07	False
cg12588917	0.0504609092585777	0.4668222762655944	0.6004519020758722	0.6004519020758722	0.0231773366401598	False	0.105352934869614	6.666577778962947e-07	False
cg12592908	0.0133084924914614	0.0522088554382879	0.4458446410609799	0.4458446410609799	0.1100832695344639	False	0.3187817994324126	6.666577778962947e-07	False
cg12595585	0.0131058746088006	0.1292821779232623	0.1778347498132319	0.1778347498132319	0.5430284789010257	False	0.7814213151584003	6.666577778962947e-07	False
cg12595762	0.0385334684009863	0.7293229779422602	0.0685298336011077	0.0685298336011077	0.8159314913738671	False	0.9284552371624766	6.666577778962947e-07	False
cg12601582	0.0105221536561907	0.0347112425161937	0.3040165838015341	0.3040165838015341	0.2906272982435832	False	0.5702902217354056	6.666577778962947e-07	False
cg12604368	0.061055668907306	0.7852500383399437	0.0014309835896864	0.0014309835896864	0.9961262959248908	False	0.9986695404446296	6.666577778962947e-07	False
cg12607514	0.0058052144092988	0.0154182359112118	0.1877954378568811	0.1877954378568811	0.5202798543439682	False	0.7671131036339537	6.666577778962947e-07	False
cg12611423	0.0203177424001686	0.0568434143142384	0.5612035662486136	0.5612035662486136	0.0367914645154195	False	0.1480697299815016	6.666577778962947e-07	False
cg12615398	0.0170440600810087	0.1091241391916361	0.3948632237677135	0.3948632237677135	0.1623362736365552	False	0.4078966985938748	6.666577778962947e-07	False
cg12615914	0.0110482181147175	0.9556509927760004	0.2084994476796143	0.2084994476796143	0.4744110612038396	False	0.7336913113382213	6.666577778962947e-07	False
cg12616421	0.014901760659344	0.932274061171068	0.3543798077676927	0.3543798077676927	0.2138005886439594	False	0.4787869366657051	6.666577778962947e-07	False
cg12617325	0.0121998874078574	0.025751477416967	0.4027262955171609	0.4027262955171609	0.1533831186725701	False	0.393914781658726	6.666577778962947e-07	False
cg12621814	0.006138036813571	0.0223044942120887	0.1381396046007951	0.1381396046007951	0.6376762594515882	False	0.8395520561446911	6.666577778962947e-07	False
cg12622027	0.0285778244599806	0.8560073124044127	0.6439511128153281	0.6439511128153281	0.0129430696695597	False	0.0680650096961609	6.666577778962947e-07	False
cg12633154	0.1506902596516056	0.3311109233502039	-0.2501890185626064	0.2501890185626064	0.3883105158584861	False	0.6655823441617481	6.666577778962947e-07	False
cg12633985	0.0241303233965261	0.1624724586766701	-0.4086383001440442	0.4086383001440442	0.146870410705842	False	0.3834401898225912	6.666577778962947e-07	False
cg12637106	0.0473943019950094	0.3792300720070145	0.6995943149770314	0.6995943149770314	0.0053517235322111	True	0.0351400044149295	6.666577778962947e-07	False
cg12640770	0.0507681974473224	0.4430159236304296	0.234469487029081	0.234469487029081	0.4197514348322385	False	0.6913601845540391	6.666577778962947e-07	False
cg12641838	0.0112000775003661	0.0451571395264254	0.371164660134946	0.371164660134946	0.1913610926988996	False	0.449660796839093	6.666577778962947e-07	False
cg12644120	0.009058066095081	0.0246934020547408	0.1636040279091123	0.1636040279091123	0.5762533368857655	False	0.8027925910317982	6.666577778962947e-07	False
cg12648520	0.0300141690035093	0.0768960283653011	0.6796521032849803	0.6796521032849803	0.0074971790593714	True	0.0452661348117787	6.666577778962947e-07	False
cg12648600	0.0121082472184351	0.1239109610891907	0.3052125381276843	0.3052125381276843	0.2886377847841804	False	0.5679248716015373	6.666577778962947e-07	False
cg12655375	0.0328554964987942	0.8400118888192938	-0.1255263395834667	0.1255263395834667	0.6689531653885521	False	0.8573652379108802	6.666577778962947e-07	False
cg12656632	0.0139367946318754	0.0313756304437771	-0.1060474167955185	0.1060474167955185	0.7182350385868935	False	0.8824015568376918	6.666577778962947e-07	False
cg12667079	0.0085851216924808	0.065894008992956	0.0531419521092424	0.0531419521092424	0.8568178876334792	False	0.9456928228788792	6.666577778962947e-07	False
cg12670305	0.0418428171817176	0.2610810365903149	-0.1541912175786354	0.1541912175786354	0.5986750710663663	False	0.8162125998268109	6.666577778962947e-07	False
cg12670403	0.0136949720172784	0.9443149045099266	0.2389637196731244	0.2389637196731244	0.4106328630695661	False	0.6835475813527139	6.666577778962947e-07	False
cg12676149	0.0103656953327517	0.0646394142939889	0.1080832052960353	0.1080832052960353	0.7130328040748778	False	0.8801108131333197	6.666577778962947e-07	False
cg12682872	0.0275051699236313	0.901465138309478	0.5271976125830427	0.5271976125830427	0.0527186158377914	False	0.1914972278462255	6.666577778962947e-07	False
cg12685810	0.0079365911709825	0.0250680139030202	-0.1433319004134451	0.1433319004134451	0.6249585909786555	False	0.8326231331732861	6.666577778962947e-07	False
cg12694021	0.0356897540512179	0.2188385403424647	0.2955835054179183	0.2955835054179183	0.3048823752945819	False	0.5857882953782911	6.666577778962947e-07	False
cg12694372	0.1236057521516061	0.3179858455079708	0.7790772011092646	0.7790772011092646	0.0010231776684054	True	0.0104180930824755	6.666577778962947e-07	False
cg12704854	0.0325280912394646	0.2094252830786822	0.3729318797518561	0.3729318797518561	0.1890898568247333	False	0.4466467734855072	6.666577778962947e-07	False
cg12707343	0.0322227729782543	0.8565495334424441	0.6086298916112042	0.6086298916112042	0.0208997733066479	False	0.0974694626148429	6.666577778962947e-07	False
cg12712415	0.0062432205221688	0.0194606234409065	-0.3036894519155916	0.3036894519155916	0.2911728852884319	False	0.5709945502671567	6.666577778962947e-07	False
cg12725782	0.0379956376540438	0.8043000317824034	0.8063566373937936	0.8063566373937936	0.00049445995863	True	0.0062760986694251	6.666577778962947e-07	False
cg12728578	0.0387677342349499	0.1008409544323666	0.7613911506728032	0.7613911506728032	0.0015579722924954	True	0.0141412900773874	6.666577778962947e-07	False
cg12730088	0.0148538245930482	0.020439293576443	0.2294929731729533	0.2294929731729533	0.4299677793930359	False	0.699613760757256	6.666577778962947e-07	False
cg12734449	0.0349541696560792	0.8964891674755022	0.3469825216246583	0.3469825216246583	0.2241907259220878	False	0.4922718223170218	6.666577778962947e-07	False
cg12736877	0.0597303841249506	0.809059770142308	-0.5172939373202473	0.5172939373202473	0.0581734938061339	False	0.205533738880434	6.666577778962947e-07	False
cg12744820	0.0524093255094534	0.1474443183395685	0.8683606062091136	0.8683606062091136	5.6238665554142607e-05	True	0.0016399518488437	6.666577778962947e-07	False
cg12745203	0.041357701008637	0.1569154196394309	0.8319152165176416	0.8319152165176416	0.0002243211011549	True	0.0037739584808703	6.666577778962947e-07	False
cg12745400	0.0162186346627703	0.0418058530587163	0.1102506828987285	0.1102506828987285	0.7075067730326424	False	0.877419770891764	6.666577778962947e-07	False
cg12757684	0.0367398060079969	0.5234559936417197	-0.0040504359265897	0.0040504359265897	0.9890356431755272	False	0.9958113842211028	6.666577778962947e-07	False
cg12757890	0.0306253375033271	0.7836646534217598	-0.111144304432255	0.111144304432255	0.7052323392168752	False	0.8762944114248652	6.666577778962947e-07	False
cg12761728	0.020375117936702	0.9434118005169044	0.2554015185456206	0.2554015185456206	0.3781682371434532	False	0.6567636723474306	6.666577778962947e-07	False
cg12764611	0.0152323406740832	0.9136281712033564	0.3239133144614	0.3239133144614	0.2585708451478684	False	0.5338179404039549	6.666577778962947e-07	False
cg12771717	0.0981359940210273	0.1376992144465939	0.6650065475742176	0.6650065475742176	0.0094577945099442	False	0.0536892003748293	6.666577778962947e-07	False
cg12772455	0.0216107917643349	0.9186926526730173	0.0830081341117902	0.0830081341117902	0.7778536556799096	False	0.9103784548230722	6.666577778962947e-07	False
cg12775877	0.0135918718552917	0.0435826132064269	-0.2602352987898356	0.2602352987898356	0.3688909959922499	False	0.6483839982755205	6.666577778962947e-07	False
cg12784241	0.0147664885863729	0.0602368884721943	0.2512499389871773	0.2512499389871773	0.3862346572954677	False	0.6638427038180793	6.666577778962947e-07	False
cg12785183	0.0214767373528025	0.9015246371815876	0.5177788808180517	0.5177788808180517	0.0578973070530973	False	0.2049347016733461	6.666577778962947e-07	False
cg12785643	0.0130856819408562	0.1169825868596345	-0.0774318250924681	0.0774318250924681	0.7924692210013943	False	0.9172219759926784	6.666577778962947e-07	False
cg12789146	0.0276961489469865	0.195712328068158	0.3752421284722151	0.3752421284722151	0.1861468358866331	False	0.4420557486547448	6.666577778962947e-07	False
cg12792044	0.0144478975741387	0.069420179379737	0.6422959203499272	0.6422959203499272	0.013253730433621	False	0.0692568129486526	6.666577778962947e-07	False
cg12793096	0.0332456978263316	0.8624145209894694	-0.59727047114107	0.59727047114107	0.0241119950424153	False	0.1085029094831045	6.666577778962947e-07	False
cg12794224	0.028141744523549	0.0316513471368341	-0.1772563863624209	0.1772563863624209	0.5443624361167387	False	0.7822752403899431	6.666577778962947e-07	False
cg12796428	0.005302785387088	0.0112251362189699	-0.2473641342004418	0.2473641342004418	0.3938665197586425	False	0.6700626695190752	6.666577778962947e-07	False
cg12800150	0.0147419175068559	0.0674816371596059	-0.2318884295546069	0.2318884295546069	0.425034559908173	False	0.6955302777252035	6.666577778962947e-07	False
cg12805458	0.012254597539098	0.9090063816497996	0.5380180343368843	0.5380180343368843	0.0471932128565887	False	0.1769769078728507	6.666577778962947e-07	False
cg12805984	0.0247816481161257	0.8286695909125533	0.2638919784767069	0.2638919784767069	0.361955461311845	False	0.6416825403926082	6.666577778962947e-07	False
cg12827283	0.0178974529336329	0.8744135501802713	0.0892886551872114	0.0892886551872114	0.7614739382917418	False	0.9022364216416108	6.666577778962947e-07	False
cg12828262	0.0122664687467313	0.0173344304677217	-0.4440349694307614	0.4440349694307614	0.1117089791041247	False	0.3216849737680344	6.666577778962947e-07	False
cg12830839	0.008332486553116	0.021275728285581	0.4568278185347865	0.4568278185347865	0.1005636069217416	False	0.3002177718718922	6.666577778962947e-07	False
cg12832355	0.0184729105052565	0.0442147976967146	-0.3715701307031259	0.3715701307031259	0.1908384483905633	False	0.4488914077258592	6.666577778962947e-07	False
cg12832856	0.0210223075994645	0.8301266597539239	0.2855698114566613	0.2855698114566613	0.3223216647150001	False	0.6036249164237185	6.666577778962947e-07	False
cg12835524	0.0266901593683225	0.8511084936537939	0.6245271528767453	0.6245271528767453	0.0169600120537219	False	0.0833563475780603	6.666577778962947e-07	False
cg12837057	0.0054454250012845	0.0114081617126057	0.3545424585501174	0.3545424585501174	0.2135755826222401	False	0.4786035517120508	6.666577778962947e-07	False
cg12840312	0.033414784283233	0.5464918430197868	0.0463064910497567	0.0463064910497567	0.8750937199673924	False	0.9527449812804002	6.666577778962947e-07	False
cg12841296	0.0277363117612682	0.0975193726266794	0.6046940458032756	0.6046940458032756	0.0219737623280297	False	0.1011945320130514	6.666577778962947e-07	False
cg12849807	0.0135324881715554	0.0514133716157954	0.186631053663934	0.186631053663934	0.5229168908623445	False	0.7688041570507217	6.666577778962947e-07	False
cg12850075	0.039528521145066	0.8645839934769167	0.0539936371539899	0.0539936371539899	0.8545452397856036	False	0.9445875811544134	6.666577778962947e-07	False
cg12858693	0.0511614800027798	0.0932435744961478	0.1412273489052099	0.1412273489052099	0.6301019037076777	False	0.8352836151682084	6.666577778962947e-07	False
cg12862002	0.0121765131408677	0.0557142098284268	-0.1878111699868024	0.1878111699868024	0.5202442658564845	False	0.7670970243293306	6.666577778962947e-07	False
cg12883279	0.0512380966311238	0.8198691402868928	0.5092276358454105	0.5092276358454105	0.0629077094909519	False	0.2173357188046839	6.666577778962947e-07	False
cg12883479	0.0194686614352263	0.0370069680447371	0.5935711014628743	0.5935711014628743	0.0252340860536831	False	0.1122286084993066	6.666577778962947e-07	False
cg12883629	0.0133798436987605	0.047775164950339	0.5975774602006119	0.5975774602006119	0.02402059280545	False	0.1081763228654714	6.666577778962947e-07	False
cg12884704	0.0131637262057525	0.0549582952849279	0.1361657651992884	0.1361657651992884	0.6425354971154945	False	0.8422211065325391	6.666577778962947e-07	False
cg12892004	0.0548065669465972	0.1324967457531808	0.8879536412135803	0.8879536412135803	2.2348595537533933e-05	True	0.0009961210438601	6.666577778962947e-07	False
cg12893780	0.0854142075605411	0.7399749292455554	-0.2720285975670186	0.2720285975670186	0.3467802830353059	False	0.627106470404467	6.666577778962947e-07	False
cg12898275	0.0109629183351992	0.0279863632934419	0.6813273724423147	0.6813273724423147	0.0072947900971427	True	0.0443368356625448	6.666577778962947e-07	False
cg12899749	0.0118522723966229	0.9494625905608736	0.3606813029465085	0.3606813029465085	0.2051916669980007	False	0.4681241130499483	6.666577778962947e-07	False
cg12904880	0.0320957228890721	0.1226156210926573	0.3120536733673281	0.3120536733673281	0.2774110779567955	False	0.5557023058412708	6.666577778962947e-07	False
cg12905273	0.0058644937201276	0.0243803962477071	0.4902551008721335	0.4902551008721335	0.0751205804715064	False	0.2460421265532753	6.666577778962947e-07	False
cg12905371	0.0125198818732803	0.9505619746414214	0.4237791123439269	0.4237791123439269	0.1310360427166749	False	0.3562759030880406	6.666577778962947e-07	False
cg12906880	0.021225325665976	0.6033892938530596	-0.0340756116389012	0.0340756116389012	0.9079345201940004	False	0.9662570160494682	6.666577778962947e-07	False
cg12907632	0.0253988693711932	0.2086003684792989	-0.174564788479636	0.174564788479636	0.5505889593956673	False	0.7864463042514368	6.666577778962947e-07	False
cg12909932	0.009566418900435	0.0418035390498986	0.2243025722420472	0.2243025722420472	0.440755204164076	False	0.7077219260460519	6.666577778962947e-07	False
cg12910494	0.015218420458444	0.0293026123390686	0.2706139420061573	0.2706139420061573	0.349393051148861	False	0.6298779554863344	6.666577778962947e-07	False
cg12911122	0.0250456208060759	0.1010533891330547	0.8705029789990377	0.8705029789990377	5.12128732892564e-05	True	0.0015484809535276	6.666577778962947e-07	False
cg12911847	0.0120868160843279	0.0754774152291023	0.3704653952538814	0.3704653952538814	0.1922645778201497	False	0.4508797323834986	6.666577778962947e-07	False
cg12914966	0.052554319529129	0.8632989982719919	-0.1697807814826239	0.1697807814826239	0.5617303273943836	False	0.7939032795326497	6.666577778962947e-07	False
cg12915947	0.0212177635285968	0.5675790056707322	0.3769228385089339	0.3769228385089339	0.1840243516254297	False	0.4392886596091171	6.666577778962947e-07	False
cg12916580	0.0220156147146266	0.8649801685965729	0.3036647258908227	0.3036647258908227	0.2912141473725648	False	0.5710436856835756	6.666577778962947e-07	False
cg12920393	0.0146037451374382	0.1072203069444237	0.1971449469412147	0.1971449469412147	0.4993242024137625	False	0.7519455293299409	6.666577778962947e-07	False
cg12927358	0.0094551501679979	0.0586317323804581	0.0463788382869649	0.0463788382869649	0.8748999677605876	False	0.9527306745943582	6.666577778962947e-07	False
cg12927641	0.0662713240409056	0.8866306359376711	0.3399057945075809	0.3399057945075809	0.2344185413346458	False	0.5047839511524481	6.666577778962947e-07	False
cg12928997	0.0126918022856192	0.0604077831182717	0.2802336581217036	0.2802336581217036	0.3318404205826449	False	0.6130418129607608	6.666577778962947e-07	False
cg12931157	0.0141804990092092	0.0382781922792001	0.3053033623415845	0.3053033623415845	0.288487021850174	False	0.5678059918591536	6.666577778962947e-07	False
cg12932102	0.0159316079271539	0.9434434385496366	-0.009676158190692	0.009676158190692	0.9738104243740122	False	0.990436327174138	6.666577778962947e-07	False
cg12934258	0.0570652263645327	0.6526198961194456	0.859630576549807	0.859630576549807	8.105421378077471e-05	True	0.0020295925010075	6.666577778962947e-07	False
cg12936423	0.0159535210509898	0.0392905227071303	0.7908585990291559	0.7908585990291559	0.0007570237111955	True	0.0083990436928072	6.666577778962947e-07	False
cg12938565	0.0080997314446987	0.0147839829671615	-0.0506466024436392	0.0506466024436392	0.8634823922969493	False	0.948352485827344	6.666577778962947e-07	False
cg12940558	0.0119987788082204	0.0242069181691409	0.3589624859064338	0.3589624859064338	0.20751781459871	False	0.4709526631783421	6.666577778962947e-07	False
cg12956380	0.0099413813073653	0.9583012832142356	0.1134363864194369	0.1134363864194369	0.6994090533923886	False	0.8734112738959899	6.666577778962947e-07	False
cg12956567	0.0115967681514835	0.0339607288611451	0.5949729740986279	0.5949729740986279	0.024804361149973	False	0.1108209859182182	6.666577778962947e-07	False
cg12960970	0.0588809847734874	0.3564319590544113	0.6779575865869949	0.6779575865869949	0.0077062967353669	True	0.0461829773431287	6.666577778962947e-07	False
cg12961845	0.0275724158860331	0.7438830495924736	-0.4337816480151119	0.4337816480151119	0.1212306692481073	False	0.3392160846459731	6.666577778962947e-07	False
cg12963246	0.0401606435660349	0.1333395735564697	0.205898945781016	0.205898945781016	0.4800638755356746	False	0.737676877810468	6.666577778962947e-07	False
cg12963312	0.0102096224615411	0.0334014745012854	0.3021687385899556	0.3021687385899556	0.2937169562666083	False	0.5738529081210766	6.666577778962947e-07	False
cg12965927	0.0143973513763144	0.0511788173487934	0.350655757184157	0.350655757184157	0.2189929316502783	False	0.4858800398385552	6.666577778962947e-07	False
cg12967914	0.014940798694249	0.0289606847306465	0.0806566877324795	0.0806566877324795	0.784008784262273	False	0.9132872538845068	6.666577778962947e-07	False
cg12971771	0.0085168848610186	0.036893965294126	-0.1726760494406268	0.1726760494406268	0.5549762954289564	False	0.7893007894845389	6.666577778962947e-07	False
cg12972703	0.0112333690249833	0.9479528997583132	0.3825554116404242	0.3825554116404242	0.1770249763595643	False	0.4291225032948831	6.666577778962947e-07	False
cg12975324	0.0093222889972291	0.9680279064174449	0.4643295929561071	0.4643295929561071	0.0943985450136103	False	0.2877574896181837	6.666577778962947e-07	False
cg12975830	0.0145695691006337	0.957798699049142	0.0757963636814047	0.0757963636814047	0.7967680445412901	False	0.9192327232943333	6.666577778962947e-07	False
cg12976424	0.0124728058236975	0.0220116750520554	0.3338859142595256	0.3338859142595256	0.2433408634623849	False	0.5159179123574353	6.666577778962947e-07	False
cg12985770	0.0202405488861582	0.0305012880726167	0.2833009588191604	0.2833009588191604	0.326349807418641	False	0.6073093857143743	6.666577778962947e-07	False
cg12990116	0.0435644354093716	0.1724241834312323	0.0087700185171729	0.0087700185171729	0.9762623288215446	False	0.9913959714586869	6.666577778962947e-07	False
cg12991830	0.0174661436606029	0.116205973900041	0.4240193067619401	0.4240193067619401	0.1307945273382823	False	0.3558346295003393	6.666577778962947e-07	False
cg12992112	0.0102986996776864	0.0378168550055819	-0.2788501765704085	0.2788501765704085	0.3343337674435301	False	0.615527686485154	6.666577778962947e-07	False
cg12992385	0.0170624266330361	0.0598008983520818	0.5031723204459271	0.5031723204459271	0.0666386164001591	False	0.2262647864832423	6.666577778962947e-07	False
cg13007763	0.0253463168367723	0.9326636214661356	-0.0313649795733492	0.0313649795733492	0.9152330680324896	False	0.9689099643664392	6.666577778962947e-07	False
cg13012686	0.0074537742778442	0.0261269999089872	-0.2540658262367287	0.2540658262367287	0.3807535601059038	False	0.6590361090136587	6.666577778962947e-07	False
cg13013381	0.0249151585229823	0.0782232200367095	-0.1037919779368287	0.1037919779368287	0.7240118349577996	False	0.8849937394084332	6.666577778962947e-07	False
cg13014103	0.0163523334667749	0.0872067380724081	-0.0420578867275072	0.0420578867275072	0.8864829229881405	False	0.9575583389554616	6.666577778962947e-07	False
cg13017319	0.0274246270545001	0.3012846771482692	-0.1026851251691378	0.1026851251691378	0.7268518112579334	False	0.8862013061360247	6.666577778962947e-07	False
cg13018448	0.0306158358638673	0.1967329160762627	-0.2841809216631634	0.2841809216631634	0.3247841557037029	False	0.6057678419858108	6.666577778962947e-07	False
cg13019553	0.0656642206119343	0.1516918406547557	-0.0399142011964587	0.0399142011964587	0.8922373580889023	False	0.9602613662901184	6.666577778962947e-07	False
cg13019844	0.0542564373070367	0.5534104599103036	0.6482505762350251	0.6482505762350251	0.0121621353277699	False	0.0648264026521266	6.666577778962947e-07	False
cg13021277	0.0064960582760019	0.0130489560212059	-0.1153851495040646	0.1153851495040646	0.6944700442915993	False	0.8708829198882206	6.666577778962947e-07	False
cg13021333	0.0184096093910561	0.0937557766670081	0.3357569160546518	0.3357569160546518	0.2405459098586842	False	0.5124608375319182	6.666577778962947e-07	False
cg13021409	0.0151700787836385	0.1124342320176199	-0.2360437818253082	0.2360437818253082	0.416545581550956	False	0.6885840153410189	6.666577778962947e-07	False
cg13024585	0.0237076473383288	0.5983160795514585	-0.0863551029787455	0.0863551029787455	0.7691135770366665	False	0.9060364400473766	6.666577778962947e-07	False
cg13024590	0.0273760907013632	0.0791431693522544	-0.4211920827481174	0.4211920827481174	0.1336563320051229	False	0.360925830961851	6.666577778962947e-07	False
cg13026550	0.022678560061655	0.9104811458359072	0.1429373976703899	0.1429373976703899	0.6259215174460889	False	0.8331512393066787	6.666577778962947e-07	False
cg13027183	0.0520527411176018	0.502805828154799	-0.5381692302953172	0.5381692302953172	0.0471191301087871	False	0.1767786442543715	6.666577778962947e-07	False
cg13028630	0.0421655913659996	0.6614313707647841	0.3799268073645009	0.3799268073645009	0.1802696703561877	False	0.4338330032531505	6.666577778962947e-07	False
cg13028789	0.0108493054650422	0.0295937498832541	0.0543049596336451	0.0543049596336451	0.8537147633675309	False	0.94422021128013	6.666577778962947e-07	False
cg13047067	0.0128612410158687	0.9582083481117404	0.4213274108564802	0.4213274108564802	0.1335183993762937	False	0.3606574037175468	6.666577778962947e-07	False
cg13050058	0.009796646903268	0.0577602698082255	0.6041760694416829	0.6041760694416829	0.022118141043362	False	0.1016908414389259	6.666577778962947e-07	False
cg13053202	0.0330039109875169	0.3958185216237211	0.244318238842952	0.244318238842952	0.3999037099248705	False	0.6749441581637076	6.666577778962947e-07	False
cg13063812	0.0126731590142289	0.0732049970844291	-0.3339811240267427	0.3339811240267427	0.2431981603008819	False	0.5157777321757665	6.666577778962947e-07	False
cg13064679	0.061940190880707	0.6858721886195814	0.6029498790452664	0.6029498790452664	0.0224627716620082	False	0.102827779383684	6.666577778962947e-07	False
cg13069441	0.064115538472353	0.4347632638403684	0.8093324816947005	0.8093324816947005	0.0004536996894499	True	0.0059320453452732	6.666577778962947e-07	False
cg13071476	0.0091425073458059	0.0198285609115653	0.1434356451706526	0.1434356451706526	0.6247054566571203	False	0.8324447424611302	6.666577778962947e-07	False
cg13072241	0.0213918574811197	0.0392988399745855	0.8265098729230689	0.8265098729230689	0.0002678921735862	True	0.0042175022903313	6.666577778962947e-07	False
cg13077262	0.032477381524474	0.117007813111755	0.7310662241446916	0.7310662241446916	0.0029718022544553	True	0.022744432264073	6.666577778962947e-07	False
cg13079234	0.05535408149742	0.4196377528953749	0.56964882079747	0.56964882079747	0.0334599702082052	False	0.13813679889831	6.666577778962947e-07	False
cg13080565	0.0653071419161783	0.2271667658299099	0.8627340732518753	0.8627340732518753	7.137898746186719e-05	True	0.0018852239873057	6.666577778962947e-07	False
cg13082535	0.0245702098685539	0.1235785047759234	0.1146680371416836	0.1146680371416836	0.6962862190004102	False	0.8716800816403746	6.666577778962947e-07	False
cg13090596	0.0235250655953063	0.943448345553902	0.4335806922573326	0.4335806922573326	0.1214226075496351	False	0.3395658670655201	6.666577778962947e-07	False
cg13090671	0.0302079003248776	0.1181134237258986	0.2635235074067962	0.2635235074067962	0.3626510957171089	False	0.6423994999971395	6.666577778962947e-07	False
cg13092165	0.0275820799976582	0.608246342278692	0.2460575393420727	0.2460575393420727	0.3964503937295092	False	0.6720499046222521	6.666577778962947e-07	False
cg13094146	0.0242208629574738	0.1789921357449624	0.4137752151906037	0.4137752151906037	0.1413627575414446	False	0.3738223037291406	6.666577778962947e-07	False
cg13096242	0.0055675530919139	0.0106790777715725	0.1066000508384384	0.1066000508384384	0.7168217100718529	False	0.8818912892256504	6.666577778962947e-07	False
cg13098318	0.0404889109847083	0.21520683591442	0.3338446998033486	0.3338446998033486	0.243402652722042	False	0.5159638611260864	6.666577778962947e-07	False
cg13099117	0.0274485356448162	0.1215278542936011	0.3148027160314282	0.3148027160314282	0.2729736015974376	False	0.5507422686127245	6.666577778962947e-07	False
cg13104508	0.0160845581554645	0.9300350050428824	0.3002926759677616	0.3002926759677616	0.2968732763237595	False	0.577267703651922	6.666577778962947e-07	False
cg13110966	0.0091947518025936	0.046883887979306	-0.0956258236031596	0.0956258236031596	0.7450400847217931	False	0.8944750587347602	6.666577778962947e-07	False
cg13116174	0.0097210508709294	0.0699371530618737	-0.3759176616276538	0.3759176616276538	0.1852918608057312	False	0.441022971416034	6.666577778962947e-07	False
cg13118072	0.0133169452251651	0.0488670450022619	0.3554283434798568	0.3554283434798568	0.2123526813128145	False	0.4772605990573373	6.666577778962947e-07	False
cg13124263	0.0079927066664608	0.0188524827939928	-0.2369467289051269	0.2369467289051269	0.4147125224936147	False	0.6867688932678129	6.666577778962947e-07	False
cg13126575	0.0189893557766445	0.901841267612209	0.5748815036155834	0.5748815036155834	0.0315112876873526	False	0.1322567042259028	6.666577778962947e-07	False
cg13127825	0.0277560005352109	0.5847288025550941	0.1543863628120721	0.1543863628120721	0.5982067604129967	False	0.815910550068835	6.666577778962947e-07	False
cg13130022	0.0187614850613056	0.9088065122033574	0.3055400482119898	0.3055400482119898	0.2880943536017054	False	0.5673120792110807	6.666577778962947e-07	False
cg13130317	0.011397083007416	0.0271918563630253	0.5092425090156463	0.5092425090156463	0.0628987341934023	False	0.2173193789982902	6.666577778962947e-07	False
cg13130352	0.0582383873131301	0.6773027622352602	0.871328962561553	0.871328962561553	4.937586556190025e-05	True	0.001515237026599	6.666577778962947e-07	False
cg13131034	0.0175159052448796	0.024098779502553	0.3178683322502561	0.3178683322502561	0.2680751488327795	False	0.5448789265115928	6.666577778962947e-07	False
cg13132147	0.0128843517611268	0.9621418179794972	-0.2214281476256177	0.2214281476256177	0.4467865999792293	False	0.7126635853900931	6.666577778962947e-07	False
cg13133961	0.0086877616943316	0.0195711304224562	0.1081527076726136	0.1081527076726136	0.7128554014721403	False	0.8800221872767554	6.666577778962947e-07	False
cg13137376	0.0205884214842931	0.1101855036833285	0.4337961330246225	0.4337961330246225	0.1212168421819591	False	0.3392077181459151	6.666577778962947e-07	False
cg13138832	0.0257264288034947	0.8318433469860979	-0.4520408663293072	0.4520408663293072	0.1046398844095663	False	0.30805104796415	6.666577778962947e-07	False
cg13139020	0.0294440496604147	0.1038880753356388	0.2357257761988332	0.2357257761988332	0.4171921466154726	False	0.6891214028570202	6.666577778962947e-07	False
cg13141065	0.0261569787925912	0.9120517771429038	0.5039099480761692	0.5039099480761692	0.0661758907265232	False	0.2251523308101964	6.666577778962947e-07	False
cg13143525	0.0145081832430063	0.0249027063816587	0.2185808327558147	0.2185808327558147	0.452801044311659	False	0.7170340927586722	6.666577778962947e-07	False
cg13150400	0.0102451850168405	0.0497570157446153	0.4428991506922878	0.4428991506922878	0.112737685257125	False	0.3234303305653381	6.666577778962947e-07	False
cg13150632	0.0270751767948105	0.1356960600688347	-0.4836593156339511	0.4836593156339511	0.0797341324734821	False	0.2564627753295915	6.666577778962947e-07	False
cg13154263	0.0141445084859625	0.9444190405002256	0.4425456442922874	0.4425456442922874	0.1130591714980747	False	0.3240922994009747	6.666577778962947e-07	False
cg13155295	0.0232954787760003	0.0613781378243919	0.4738853858101753	0.4738853858101753	0.0869325535913288	False	0.2725992328749584	6.666577778962947e-07	False
cg13158344	0.0063822569992754	0.0261762808739427	0.038350812391129	0.038350812391129	0.8964371907820422	False	0.9615834734482092	6.666577778962947e-07	False
cg13161113	0.0351924917434331	0.8127168856436257	0.0750082792472857	0.0750082792472857	0.798841452459386	False	0.9202065017412074	6.666577778962947e-07	False
cg13163218	0.0108356044242096	0.0286681785277847	0.6952368740596131	0.6952368740596131	0.0057733641222648	True	0.0372351949895938	6.666577778962947e-07	False
cg13163930	0.0239924067487525	0.1114564305239679	0.7937718648063926	0.7937718648063926	0.0007006573343196	True	0.0079595032224116	6.666577778962947e-07	False
cg13165422	0.0137941530649389	0.0691935109688099	0.0232138970538274	0.0232138970538274	0.9372156586504686	False	0.977161487654741	6.666577778962947e-07	False
cg13168447	0.013130380570873	0.9627473205659348	0.2483164307311825	0.2483164307311825	0.391988886590333	False	0.6687081203940952	6.666577778962947e-07	False
cg13171890	0.0305366575215489	0.1049302237730579	0.9222843331657374	0.9222843331657374	2.685932280876627e-06	True	0.0004170757908861	6.666577778962947e-07	False
cg13174427	0.0192257128064856	0.8120777502258477	-0.0269883426960187	0.0269883426960187	0.927030324643858	False	0.9732799722638688	6.666577778962947e-07	False
cg13177375	0.022692747289608	0.1136900726741897	-0.4107382609908744	0.4107382609908744	0.1446019694969534	False	0.3796839488251296	6.666577778962947e-07	False
cg13180974	0.008749684795956	0.0569041765776835	0.224543229686337	0.224543229686337	0.4402520805899976	False	0.707505960673154	6.666577778962947e-07	False
cg13185413	0.1284751894004367	0.2626912667096182	-0.2685395609940889	0.2685395609940889	0.3532438357696851	False	0.6337736747736323	6.666577778962947e-07	False
cg13187827	0.0800149827010134	0.7045399003883926	0.1242102830667187	0.1242102830667187	0.672246554107143	False	0.8591344410010876	6.666577778962947e-07	False
cg13188409	0.0106784590611781	0.059413772272617	0.4881815167324284	0.4881815167324284	0.0765500829959193	False	0.2493737903304065	6.666577778962947e-07	False
cg13192239	0.0086421646023183	0.9624014106740972	0.0068627896413279	0.0068627896413279	0.9814236721869458	False	0.99319620085402	6.666577778962947e-07	False
cg13196216	0.0369240731284136	0.6771604515500699	0.3624168466752298	0.3624168466752298	0.2028596427738208	False	0.4651099311469595	6.666577778962947e-07	False
cg13199127	0.0251862759767171	0.8730700475024482	0.6830003798942907	0.6830003798942907	0.0070969316556282	True	0.0434405428143124	6.666577778962947e-07	False
cg13200628	0.0135450053766683	0.0570939392902115	0.7168563621605432	0.7168563621605432	0.00391189326699	True	0.0278672187822738	6.666577778962947e-07	False
cg13200848	0.0120085143617636	0.0470755350685777	0.6641906608453269	0.6641906608453269	0.0095776053868441	False	0.0541563617022539	6.666577778962947e-07	False
cg13202845	0.0329931067388794	0.1097615358462053	0.6626769747854204	0.6626769747854204	0.0098029841609033	False	0.0551397641406862	6.666577778962947e-07	False
cg13206063	0.0421290341868894	0.5705015596850981	0.6553027546439459	0.6553027546439459	0.0109600388229586	False	0.0599703707420092	6.666577778962947e-07	False
cg13206674	0.0104283753759543	0.0194141741156413	0.0959886993229989	0.0959886993229989	0.7441020323149234	False	0.8941514983002189	6.666577778962947e-07	False
cg13212956	0.0201155392722882	0.1044373322313809	0.5569704557872233	0.5569704557872233	0.0385505281258396	False	0.1532600774291431	6.666577778962947e-07	False
cg13214005	0.0101968384984414	0.9706910123911014	0.5270235750462777	0.5270235750462777	0.0528111466953739	False	0.1917232679728282	6.666577778962947e-07	False
cg13215667	0.0231692162745738	0.8094833753745824	0.2265017842154919	0.2265017842154919	0.4361681440651468	False	0.7044456473799492	6.666577778962947e-07	False
cg13220209	0.0108607656411606	0.0847287637329572	-0.1127727022044176	0.1127727022044176	0.7010936526798371	False	0.8741669769987245	6.666577778962947e-07	False
cg13220900	0.0090672780762407	0.9644226907177932	-0.0520672283811035	0.0520672283811035	0.859687165318053	False	0.9466934440303532	6.666577778962947e-07	False
cg13223107	0.0215149903633041	0.1674571438877451	0.4840960992869646	0.4840960992869646	0.0794225928067068	False	0.2557433403355582	6.666577778962947e-07	False
cg13224077	0.0129467317812435	0.0593089229910098	0.3857018854532345	0.3857018854532345	0.1731909905570022	False	0.4237870700063855	6.666577778962947e-07	False
cg13224161	0.127909148578177	0.6348591544756328	-0.2074581604026393	0.2074581604026393	0.4766707274140646	False	0.7353253095864222	6.666577778962947e-07	False
cg13225750	0.0136096109751277	0.9392534998183673	-0.0995220173530341	0.0995220173530341	0.734985634259851	False	0.8896239357550043	6.666577778962947e-07	False
cg13232011	0.009114183328729	0.0633700936914955	-0.0491094990766843	0.0491094990766843	0.8675918731344919	False	0.9499099668497	6.666577778962947e-07	False
cg13246235	0.101079262874978	0.2925678702803153	0.7354650660571652	0.7354650660571652	0.0027202576921505	True	0.021292219491649	6.666577778962947e-07	False
cg13248789	0.0437457760610429	0.8334716499556584	0.3730242725076608	0.3730242725076608	0.1889715900279686	False	0.4464095947490526	6.666577778962947e-07	False
cg13250324	0.0379837896270885	0.8238323919927144	0.7660680520230196	0.7660680520230196	0.0013988412459916	True	0.0130930353538774	6.666577778962947e-07	False
cg13256491	0.0129186965628184	0.9602664764775816	0.2691108229261353	0.2691108229261353	0.3521810552328054	False	0.6328054268828164	6.666577778962947e-07	False
cg13260314	0.0607504651400081	0.6184442573169433	0.1819691656503704	0.1819691656503704	0.5335341653992323	False	0.7754642926531243	6.666577778962947e-07	False
cg13260377	0.0106350724564201	0.9540171060142636	-0.2252273593063856	0.2252273593063856	0.4388233886398877	False	0.7064673185948916	6.666577778962947e-07	False
cg13266496	0.0837699231774681	0.5859081900398124	0.8444868352601479	0.8444868352601479	0.0001448066215192	True	0.0028466943577952	6.666577778962947e-07	False
cg13268374	0.0112880367190701	0.1025529537674911	-0.1863472921527331	0.1863472921527331	0.5235604409166194	False	0.7691065262609906	6.666577778962947e-07	False
cg13272280	0.0072848767139198	0.0415508829920922	0.1432883413425338	0.1432883413425338	0.6250648853573975	False	0.8327121333493162	6.666577778962947e-07	False
cg13274644	0.0112771588150839	0.0642050031598977	-0.0857161899857559	0.0857161899857559	0.770780062802747	False	0.9066851277938822	6.666577778962947e-07	False
cg13274775	0.0094376871365305	0.9688133108453708	0.1385846972052528	0.1385846972052528	0.6365823794207798	False	0.8387829791423541	6.666577778962947e-07	False
cg13279673	0.0401928493649212	0.1051489817386173	0.9038120676924252	0.9038120676924252	9.267684451251306e-06	True	0.0006715802913316	6.666577778962947e-07	False
cg13279858	0.0073429516175347	0.0123597000207385	-0.0622957224635672	0.0622957224635672	0.832449195781681	False	0.9353436383851736	6.666577778962947e-07	False
cg13280041	0.0322662890305423	0.8718588222261214	0.8853285647260187	0.8853285647260187	2.5529314855087656e-05	True	0.0010605235490132	6.666577778962947e-07	False
cg13280283	0.01079459025037	0.0251745417785367	0.5097428195749278	0.5097428195749278	0.0625973533688872	False	0.2165627611983908	6.666577778962947e-07	False
cg13286323	0.0084304940671022	0.0265131177567595	0.1106144042607145	0.1106144042607145	0.7065807593696519	False	0.8768636647275845	6.666577778962947e-07	False
cg13289019	0.0275467949256513	0.4199146697959615	-0.0789790391179819	0.0789790391179819	0.788407392817723	False	0.9153600345008752	6.666577778962947e-07	False
cg13293729	0.0596462950307504	0.1940034444009789	0.5493696317551205	0.5493696317551205	0.0418633527864637	False	0.1623924876355695	6.666577778962947e-07	False
cg13297865	0.0134964350610169	0.0415078815652695	0.5989668863399273	0.5989668863399273	0.0236101582816642	False	0.106770303363467	6.666577778962947e-07	False
cg13298147	0.0450533294568558	0.2095349300010011	0.7764915496571929	0.7764915496571929	0.0010905320864612	True	0.0109271076679917	6.666577778962947e-07	False
cg13298451	0.0174991160531259	0.9548968117511228	0.5926307504490245	0.5926307504490245	0.0255254488182533	False	0.1131328558573349	6.666577778962947e-07	False
cg13299025	0.0143896533662263	0.0427545938648478	0.5475424982612341	0.5475424982612341	0.042689885717837	False	0.1648364970512507	6.666577778962947e-07	False
cg13299325	0.0545267237048214	0.656290718951908	0.5374347816473752	0.5374347816473752	0.0474797896380428	False	0.1777873606355656	6.666577778962947e-07	False
cg13302318	0.0104959459594049	0.0611634558396981	0.1114264057779242	0.1114264057779242	0.7045148125375665	False	0.8758817023079223	6.666577778962947e-07	False
cg13307058	0.0493149716642859	0.3268723517328809	0.056102858402183	0.056102858402183	0.8489215106453032	False	0.9421635379523496	6.666577778962947e-07	False
cg13308080	0.0071888244744558	0.0357776738918583	-0.3376643882226742	0.3376643882226742	0.2377167749681334	False	0.5090508177074285	6.666577778962947e-07	False
cg13314057	0.0215003502386501	0.940886477792526	0.2892878213703606	0.2892878213703606	0.3157819251094426	False	0.5967236121222803	6.666577778962947e-07	False
cg13316736	0.0130299755300893	0.1153118382484899	0.0558483390521059	0.0558483390521059	0.849599775911896	False	0.94249048219981	6.666577778962947e-07	False
cg13318914	0.0255420717977081	0.7969909803711832	0.1198865764282414	0.1198865764282414	0.6831047402221272	False	0.8650306776717889	6.666577778962947e-07	False
cg13319975	0.0168483726330907	0.0710966754183089	0.1147336201451937	0.1147336201451937	0.6961200590020417	False	0.8716632111973327	6.666577778962947e-07	False
cg13323416	0.0328006886262273	0.8147075656730252	0.2315459097974772	0.2315459097974772	0.4257381820531195	False	0.6961490216688658	6.666577778962947e-07	False
cg13323701	0.0186392071562686	0.056641921478108	0.8858310065149932	0.8858310065149932	2.4893510757895867e-05	True	0.0010508337116999	6.666577778962947e-07	False
cg13325330	0.0162869504612617	0.0866838005981778	-0.0625041153919298	0.0625041153919298	0.8318959672566731	False	0.9350492220573042	6.666577778962947e-07	False
cg13327078	0.0145069896538532	0.0332245841339162	-0.348937052496197	0.348937052496197	0.2214155375414019	False	0.4890176659363404	6.666577778962947e-07	False
cg13335769	0.0250425242800227	0.652720315036513	-0.2929613812823248	0.2929613812823248	0.3093953208065287	False	0.59051630680063	6.666577778962947e-07	False
cg13338877	0.0224283348997484	0.0959686386447286	0.8334641293582092	0.8334641293582092	0.0002129552268197	True	0.0036423842569464	6.666577778962947e-07	False
cg13341460	0.010973740733594	0.0394286790276528	0.4450278551357841	0.4450278551357841	0.1108150044301718	False	0.3200215820758448	6.666577778962947e-07	False
cg13349035	0.0853589114861596	0.760099967698936	0.0514525810628998	0.0514525810628998	0.8613288654056667	False	0.9472406036341124	6.666577778962947e-07	False
cg13351114	0.0093750378972301	0.976760544874274	0.239419689107278	0.239419689107278	0.4097134775410288	False	0.6829824225444363	6.666577778962947e-07	False
cg13351249	0.0384329272366807	0.8678838725169099	0.3981313178332641	0.3981313178332641	0.1585745611807659	False	0.4021658493598426	6.666577778962947e-07	False
cg13353315	0.0380363052386486	0.7728746323453423	0.0484022213097259	0.0484022213097259	0.8694838471218673	False	0.9506699810191144	6.666577778962947e-07	False
cg13355078	0.015374752474002	0.94949575618907	0.6910692719951146	0.6910692719951146	0.0062004431310269	True	0.0392902530643928	6.666577778962947e-07	False
cg13357482	0.0119859806900244	0.0268980320203538	0.8089321565739803	0.8089321565739803	0.0004590198035459	True	0.0059675757125589	6.666577778962947e-07	False
cg13357602	0.0453182492709102	0.1778623355127958	0.3193614142982772	0.3193614142982772	0.2657085208354575	False	0.5421220013922784	6.666577778962947e-07	False
cg13357708	0.0252553249145553	0.7615640069390892	0.1217403130267255	0.1217403130267255	0.6784423073989896	False	0.8628263085752882	6.666577778962947e-07	False
cg13362513	0.053133980109555	0.3987660119322461	0.1361990036545976	0.1361990036545976	0.6424535592509925	False	0.842183021592332	6.666577778962947e-07	False
cg13363689	0.0124757976089712	0.0422492796018188	0.1275272039604718	0.1275272039604718	0.6639566657628134	False	0.8544804881580831	6.666577778962947e-07	False
cg13364903	0.0250087600719206	0.0825146691781205	0.8168024176721338	0.8168024176721338	0.0003631807404218	True	0.0050990113651031	6.666577778962947e-07	False
cg13365340	0.0190019098743791	0.0947016876541365	-0.2326502756018049	0.2326502756018049	0.4234716532067038	False	0.6943132085345778	6.666577778962947e-07	False
cg13367756	0.0357467987712448	0.4750101343047263	-0.0849784615956849	0.0849784615956849	0.7727054337652227	False	0.9077891506302308	6.666577778962947e-07	False
cg13368923	0.0388128098033958	0.0987197990895887	0.8359584865680081	0.8359584865680081	0.0001956343113521	True	0.0034402611586003	6.666577778962947e-07	False
cg13369325	0.025512428853532	0.0975812952228423	0.7819258999576156	0.7819258999576156	0.0009528620226498	True	0.0098928024032059	6.666577778962947e-07	False
cg13371788	0.0214025840462439	0.0468100479379584	0.8376180746381845	0.8376180746381845	0.0001847556570994	True	0.0033198033153129	6.666577778962947e-07	False
cg13373066	0.0643205749000431	0.7062996908289664	0.0439964084004051	0.0439964084004051	0.8812836884462034	False	0.9551313846027074	6.666577778962947e-07	False
cg13375457	0.0140549198125467	0.9337247833552214	0.4231207165791981	0.4231207165791981	0.1316995971072357	False	0.3576638115160875	6.666577778962947e-07	False
cg13378865	0.0162757683141958	0.0878980661912809	-0.2369479870184651	0.2369479870184651	0.4147099713105419	False	0.6867688932678129	6.666577778962947e-07	False
cg13387071	0.0359203504259325	0.6119735063253117	-0.0187573108524738	0.0187573108524738	0.9492531359238388	False	0.981105951098639	6.666577778962947e-07	False
cg13391363	0.0062514008930779	0.0230360970736821	0.0678803835340899	0.0678803835340899	0.8176490589774734	False	0.929201282973006	6.666577778962947e-07	False
cg13391740	0.0341683528537654	0.4813322785146304	-0.0996390847679993	0.0996390847679993	0.7346841331749124	False	0.8894121858262617	6.666577778962947e-07	False
cg13393754	0.0074588575669405	0.0205467876508854	0.2402135888968265	0.2402135888968265	0.4081152522673753	False	0.6816098166278177	6.666577778962947e-07	False
cg13394216	0.0166764693954019	0.9197782678312384	0.0509335804765977	0.0509335804765977	0.8627155023072492	False	0.9479609394274936	6.666577778962947e-07	False
cg13398947	0.0393128212634368	0.1364897600092832	0.6448922891344151	0.6448922891344151	0.0127689259639722	False	0.0673923181405793	6.666577778962947e-07	False
cg13400512	0.081401484263496	0.3094235382237867	0.8144716910359577	0.8144716910359577	0.0003896987999028	True	0.005344267634213	6.666577778962947e-07	False
cg13401290	0.0049429150649175	0.0101385406331128	0.3603991895231365	0.3603991895231365	0.2055723294757175	False	0.4685934499288298	6.666577778962947e-07	False
cg13401368	0.0218183002014855	0.0391231550387102	0.9075885028607104	0.9075885028607104	7.349413390379887e-06	True	0.000615145710414	6.666577778962947e-07	False
cg13401893	0.152218794407171	0.339370276516951	-0.2897584503471469	0.2897584503471469	0.3149595550053848	False	0.5958491367828839	6.666577778962947e-07	False
cg13409888	0.0093971392155792	0.0206813661804313	-0.6103112473249557	0.6103112473249557	0.0204532543037458	False	0.0959238698121086	6.666577778962947e-07	False
cg13418419	0.0072585442594801	0.0286428020801212	-0.4657671297809126	0.4657671297809126	0.0932478897192479	False	0.2853284230277555	6.666577778962947e-07	False
cg13422261	0.0243163460711808	0.6101520538224288	0.292433739164872	0.292433739164872	0.310308052511191	False	0.5913111168066221	6.666577778962947e-07	False
cg13423389	0.0427050266680054	0.7385568837940174	0.4722731979905663	0.4722731979905663	0.0881621615132104	False	0.2751779214970368	6.666577778962947e-07	False
cg13423887	0.1860284935297994	0.3813803022105655	-0.266915549790087	0.266915549790087	0.3562747608751001	False	0.6366833458122277	6.666577778962947e-07	False
cg13426829	0.0299901519898024	0.0672547030883253	0.8789498226891952	0.8789498226891952	3.482393162296187e-05	True	0.0012544811218317	6.666577778962947e-07	False
cg13432616	0.010796396004055	0.0195884998573279	0.3060873679496858	0.3060873679496858	0.2871875345139184	False	0.56646729108138	6.666577778962947e-07	False
cg13435101	0.0544067858223987	0.0806478302737556	-0.1318423605115881	0.1318423605115881	0.6532252715985877	False	0.8478981011278289	6.666577778962947e-07	False
cg13435432	0.0327438821375791	0.3780785359032898	0.7953227146824376	0.7953227146824376	0.0006720543117894	True	0.0077450438596373	6.666577778962947e-07	False
cg13437538	0.0084220390673574	0.0214733969790469	-0.0419264549628842	0.0419264549628842	0.8868355870260184	False	0.957677218587223	6.666577778962947e-07	False
cg13439406	0.02566920930204	0.7945106258293525	0.6412201901563248	0.6412201901563248	0.0134586701895771	False	0.070103043467496	6.666577778962947e-07	False
cg13440645	0.0109327600671921	0.0610250795081025	0.0391548343381114	0.0391548343381114	0.8942769730366891	False	0.9610498245411192	6.666577778962947e-07	False
cg13442386	0.0104255879609245	0.959188867637538	-0.3697939297282643	0.3697939297282643	0.1931347018069407	False	0.4521117708255302	6.666577778962947e-07	False
cg13445593	0.0480380970950587	0.1212390661234236	0.8944511259882448	0.8944511259882448	1.5845297650312727e-05	True	0.0008538998268293	6.666577778962947e-07	False
cg13446859	0.0858339654949618	0.599831037377613	0.6942084170351286	0.6942084170351286	0.0058765565713672	True	0.0377094130226825	6.666577778962947e-07	False
cg13447295	0.0723468631230186	0.872268655661582	0.2427757251600122	0.2427757251600122	0.4029794020194345	False	0.6774675124035507	6.666577778962947e-07	False
cg13462275	0.0241099909970643	0.8418224351705026	0.3766988713509027	0.3766988713509027	0.1843062862524296	False	0.4397174334641451	6.666577778962947e-07	False
cg13464142	0.0201726407529063	0.8727352025684623	-0.1984060695158918	0.1984060695158918	0.4965277521885093	False	0.7500821370828712	6.666577778962947e-07	False
cg13469471	0.0124642712296774	0.0284596012280668	0.1798559443230243	0.1798559443230243	0.5383778704539808	False	0.7784930720659947	6.666577778962947e-07	False
cg13471009	0.0571741472929845	0.6441479542670386	0.5613212887721324	0.5613212887721324	0.0367434075300481	False	0.1479222924402113	6.666577778962947e-07	False
cg13477849	0.0094015241007482	0.035387475219494	0.2423272517193808	0.2423272517193808	0.4038759376013662	False	0.6782297970543207	6.666577778962947e-07	False
cg13479358	0.0323681210017688	0.2093795595885238	0.0800061184211996	0.0800061184211996	0.7857138006486908	False	0.913944613084346	6.666577778962947e-07	False
cg13479780	0.0110573699397441	0.0302476530172722	0.3162413078670595	0.3162413078670595	0.2706683472979257	False	0.5480224797044442	6.666577778962947e-07	False
cg13486532	0.0323857285159795	0.0957016884049469	0.7945647827357991	0.7945647827357991	0.0006859137734507	True	0.0078516817647403	6.666577778962947e-07	False
cg13488070	0.0093802206274655	0.0580904749746987	-0.0778567062253896	0.0778567062253896	0.7913533087216491	False	0.9167541316435884	6.666577778962947e-07	False
cg13488284	0.0080325538482622	0.9778050458173284	0.630915994129629	0.630915994129629	0.0155468026205844	False	0.0781256779461611	6.666577778962947e-07	False
cg13491462	0.0234484715505504	0.081589310436309	0.7949725119833844	0.7949725119833844	0.0006784298888406	True	0.0077975375191014	6.666577778962947e-07	False
cg13493635	0.0794145641594664	0.6084664390879162	0.8185951035558336	0.8185951035558336	0.0003437905665599	True	0.0049388458038999	6.666577778962947e-07	False
cg13494704	0.015585420019484	0.0751362141422631	-0.0876872400951226	0.0876872400951226	0.7656419309816175	False	0.9041996357238818	6.666577778962947e-07	False
cg13495347	0.0070740519239733	0.0158847677717891	0.08133564730803	0.08133564730803	0.7822303226675099	False	0.9124367858709426	6.666577778962947e-07	False
cg13497563	0.0208179458946807	0.0959194356788149	0.4369792471119155	0.4369792471119155	0.1182042160090062	False	0.3332995377604977	6.666577778962947e-07	False
cg13498289	0.0195861885303219	0.0613565031541271	0.6795214849291573	0.6795214849291573	0.0075131401222588	True	0.0453333083113059	6.666577778962947e-07	False
cg13507489	0.028492420574727	0.8605921323253852	0.3917952104947204	0.3917952104947204	0.1659204185335882	False	0.4130716759754912	6.666577778962947e-07	False
cg13517866	0.0338821759341864	0.9198347922023528	0.0011110268172297	0.0011110268172297	0.9969924218736672	False	0.9990507111128796	6.666577778962947e-07	False
cg13523882	0.0097714587432291	0.0469212552466482	-0.0435505380162276	0.0435505380162276	0.8824791540188751	False	0.955734020055637	6.666577778962947e-07	False
cg13524302	0.06558989732632	0.1102235640454727	0.2139261673659586	0.2139261673659586	0.4627179874725097	False	0.7246066684433479	6.666577778962947e-07	False
cg13525071	0.0173939037837592	0.9521723459564944	0.3114978419014408	0.3114978419014408	0.2783134470758979	False	0.5568719145272494	6.666577778962947e-07	False
cg13526264	0.0460252668838345	0.3422141907691725	0.6464236857541731	0.6464236857541731	0.0124894171318999	False	0.0662537768021268	6.666577778962947e-07	False
cg13527624	0.0064491194349697	0.0272179722341693	-0.1025174071415709	0.1025174071415709	0.7272824297813076	False	0.8862797009992087	6.666577778962947e-07	False
cg13528178	0.0081340830732691	0.0461736716718963	-0.1750079989143627	0.1750079989143627	0.5495615828222192	False	0.7858831345748756	6.666577778962947e-07	False
cg13528777	0.0105196430112789	0.019586982531907	0.0962853381142463	0.0962853381142463	0.7433354506619373	False	0.8938163679593414	6.666577778962947e-07	False
cg13529912	0.0077995784110264	0.0155437906417312	-0.1489817185445918	0.1489817185445918	0.611229756890314	False	0.823992864141825	6.666577778962947e-07	False
cg13534892	0.0407054135966409	0.6059062570217166	0.1263929972179152	0.1263929972179152	0.666787395785207	False	0.8558677682822848	6.666577778962947e-07	False
cg13538257	0.0108199051943806	0.0324823349268057	0.1809577323093043	0.1809577323093043	0.5358500783623767	False	0.7768748884105895	6.666577778962947e-07	False
cg13542042	0.032653331775302	0.8877273761499069	0.3072682518252818	0.3072682518252818	0.285236708691911	False	0.5643966392036156	6.666577778962947e-07	False
cg13543205	0.0214637227832416	0.8282617627008548	-0.0030497865321169	0.0030497865321169	0.9917442605327308	False	0.9968541163666258	6.666577778962947e-07	False
cg13543595	0.0329202424931407	0.0629796265142416	-0.061209209265604	0.061209209265604	0.8353347658033985	False	0.9366492007051034	6.666577778962947e-07	False
cg13544758	0.008310289840775	0.033588563860572	0.0027456260652893	0.0027456260652893	0.992567597822251	False	0.9971727181254748	6.666577778962947e-07	False
cg13547657	0.012472152140211	0.0698062540406411	-0.1085030449684683	0.1085030449684683	0.71196138225721	False	0.8797623010200416	6.666577778962947e-07	False
cg13553473	0.0066803472751119	0.0197868276199034	0.2980358374381434	0.2980358374381434	0.3006961951286269	False	0.5813253081799754	6.666577778962947e-07	False
cg13560919	0.0120749167279324	0.9377679758016229	0.3532373531186678	0.3532373531186678	0.2153852064221094	False	0.4810633075302154	6.666577778962947e-07	False
cg13561948	0.0086345689010399	0.0199355630505	0.0024177576544262	0.0024177576544262	0.9934551182387932	False	0.997591743513559	6.666577778962947e-07	False
cg13562911	0.0164108112176573	0.0450256363613777	0.8039829419632493	0.8039829419632493	0.00052904034914	True	0.0065714732073288	6.666577778962947e-07	False
cg13565129	0.1352813065499826	0.5932411889134034	0.1721044584702795	0.1721044584702795	0.5563069568379964	False	0.7901566010023308	6.666577778962947e-07	False
cg13565492	0.0237498871547551	0.1254249448092619	-0.2852458143332937	0.2852458143332937	0.3228951607399025	False	0.6042280426809739	6.666577778962947e-07	False
cg13566851	0.0249785154214954	0.1641830100503383	-0.2921991779686224	0.2921991779686224	0.3107142986892697	False	0.5916793560146733	6.666577778962947e-07	False
cg13567392	0.0337610623424523	0.7190534828881062	0.1095992131533297	0.1095992131533297	0.7091663166011618	False	0.8782933017300644	6.666577778962947e-07	False
cg13567542	0.0218886599483624	0.0723876321440426	0.7696120662960101	0.7696120662960101	0.0012871039630582	True	0.0122926377605163	6.666577778962947e-07	False
cg13578948	0.0182269453215176	0.9060121590166814	0.4723418597277606	0.4723418597277606	0.088109547041739	False	0.2750825216842547	6.666577778962947e-07	False
cg13583911	0.01398522630962	0.0557146792820344	0.1646195445907402	0.1646195445907402	0.5738550859556488	False	0.8011763983866803	6.666577778962947e-07	False
cg13583934	0.0106183510737358	0.0517122212473993	-0.0413067456121593	0.0413067456121593	0.8884986822880424	False	0.9584747223887656	6.666577778962947e-07	False
cg13584784	0.0307929787915038	0.8827685049252414	0.3433539216417982	0.3433539216417982	0.2293998453672966	False	0.4986441514720791	6.666577778962947e-07	False
cg13586420	0.0147456904997965	0.0380127945777963	0.3179470411195806	0.3179470411195806	0.267950077529662	False	0.5446950471555003	6.666577778962947e-07	False
cg13586610	0.0121028160148356	0.9426281947091332	0.2886429137807051	0.2886429137807051	0.3169108128349322	False	0.5979378600144085	6.666577778962947e-07	False
cg13592064	0.0443263011013659	0.2932026997175016	0.8206123641323887	0.8206123641323887	0.0003229786742057	True	0.0047572120078756	6.666577778962947e-07	False
cg13597051	0.0651639298859846	0.2588172074963952	0.5162186121380554	0.5162186121380554	0.0587892995728216	False	0.2069692700067419	6.666577778962947e-07	False
cg13604811	0.0105303719782098	0.0334277814545393	0.4281400931527098	0.4281400931527098	0.1266976477426825	False	0.3484710665269265	6.666577778962947e-07	False
cg13607555	0.017274853128226	0.065141177979501	-0.4213971443201614	0.4213971443201614	0.1334473611438519	False	0.3605694046094832	6.666577778962947e-07	False
cg13611934	0.0097957102980159	0.0337866291539724	0.0063825948056431	0.0063825948056431	0.9827232894444706	False	0.9936265392923068	6.666577778962947e-07	False
cg13612083	0.0358316288708227	0.1046183050473544	0.8928274111866761	0.8928274111866761	1.7302328047394514e-05	True	0.0008797911226322	6.666577778962947e-07	False
cg13612207	0.0323221397580541	0.8016407727871607	0.6060348377306055	0.6060348377306055	0.0216033326393812	False	0.0999763666170019	6.666577778962947e-07	False
cg13612515	0.0185841136638013	0.8947200325869271	0.3939530898174119	0.3939530898174119	0.1633941826711712	False	0.4094497295822868	6.666577778962947e-07	False
cg13614586	0.0228788903196745	0.6566278984497826	0.2523102235950206	0.2523102235950206	0.3841659352737079	False	0.6618909669089849	6.666577778962947e-07	False
cg13626842	0.0036482423897106	0.0079877725890172	0.1017184298881847	0.1017184298881847	0.7293348411786036	False	0.8874100423944525	6.666577778962947e-07	False
cg13628888	0.0188429856266481	0.8884604923710213	0.4899912318653731	0.4899912318653731	0.075301430637038	False	0.2464730120977783	6.666577778962947e-07	False
cg13629827	0.0062110672893345	0.0469406629820747	0.1537217516695322	0.1537217516695322	0.5998022891899047	False	0.8166906575809605	6.666577778962947e-07	False
cg13636373	0.0088938342977279	0.0162863035085237	-0.2430392528517987	0.2430392528517987	0.4024530718118695	False	0.6769772094772474	6.666577778962947e-07	False
cg13636408	0.0144226062543611	0.0683837157619162	0.0268976770799288	0.0268976770799288	0.927274869754782	False	0.973334412290488	6.666577778962947e-07	False
cg13638257	0.0626328535600474	0.162944212861315	0.0150473972045947	0.0150473972045947	0.9592815932112944	False	0.984847903912726	6.666577778962947e-07	False
cg13640626	0.0230901322455806	0.0918104410206808	0.7253986211962109	0.7253986211962109	0.0033225468967879	True	0.0247069541746971	6.666577778962947e-07	False
cg13641185	0.0306186648100696	0.0824068688394571	0.8746106514975598	0.8746106514975598	4.259974685576712e-05	True	0.0014052057786213	6.666577778962947e-07	False
cg13646645	0.007901951798499	0.021772321668222	-0.4410033018038535	0.4410033018038535	0.114469140991759	False	0.3264372640122784	6.666577778962947e-07	False
cg13648312	0.0116121070995066	0.0227192092481761	0.4470065261263243	0.4470065261263243	0.1090480862055357	False	0.316748546283329	6.666577778962947e-07	False
cg13649242	0.0194527520100114	0.105718118004807	-0.1534743776406262	0.1534743776406262	0.6003965857206547	False	0.8170622912400712	6.666577778962947e-07	False
cg13650866	0.0132786667123405	0.0498674475612276	0.470848901331817	0.470848901331817	0.0892585383693292	False	0.2773649169803638	6.666577778962947e-07	False
cg13651857	0.0107636893861438	0.0217034047325773	-0.1052713240533054	0.1052713240533054	0.7202212631611125	False	0.8832806801512082	6.666577778962947e-07	False
cg13655385	0.0365013187475632	0.772116292226565	0.8277431131511397	0.8277431131511397	0.0002573957713739	True	0.0041214646133254	6.666577778962947e-07	False
cg13661094	0.0080951364350714	0.9742740115235732	0.2070210811082616	0.2070210811082616	0.4776207426369227	False	0.7359582799546337	6.666577778962947e-07	False
cg13666253	0.0069307524094589	0.0116837713089097	0.1552496153795105	0.1552496153795105	0.5961368575588601	False	0.814838211834449	6.666577778962947e-07	False
cg13676665	0.027542108482124	0.864539097110452	0.2776455899594814	0.2776455899594814	0.3365132176425461	False	0.6175241084487437	6.666577778962947e-07	False
cg13678070	0.0073997678604559	0.0373502271148673	-0.2110124703972527	0.2110124703972527	0.4689787589399922	False	0.7292855361317134	6.666577778962947e-07	False
cg13679164	0.1655811926533031	0.6134395859610922	0.1309748363985651	0.1309748363985651	0.6553778040575898	False	0.8490636129711064	6.666577778962947e-07	False
cg13681940	0.0247654247849002	0.13448432526965	0.4065967369400065	0.4065967369400065	0.1490982865546624	False	0.3870991619318137	6.666577778962947e-07	False
cg13683990	0.0491410588214041	0.2053858216392556	0.5020837330220963	0.5020837330220963	0.067325718130481	False	0.2279373532029164	6.666577778962947e-07	False
cg13688808	0.0445096055145042	0.1953708910874485	0.5475696231231992	0.5475696231231992	0.0426775286157727	False	0.1648057524308295	6.666577778962947e-07	False
cg13693004	0.010862061265412	0.02650705132814	0.2609347284357332	0.2609347284357332	0.3675588886946805	False	0.6470812883010338	6.666577778962947e-07	False
cg13694461	0.0111989465068833	0.0222160470603192	0.3388390864223057	0.3388390864223057	0.2359846759712038	False	0.5068176703085807	6.666577778962947e-07	False
cg13695877	0.0086519694798083	0.0189443944494132	0.363609397332064	0.363609397332064	0.2012669838373864	False	0.4630721226697289	6.666577778962947e-07	False
cg13698691	0.0674340093739937	0.2305981421423044	0.7588688129652796	0.7588688129652796	0.0016495789784314	True	0.0147496510445085	6.666577778962947e-07	False
cg13703737	0.0135471120990514	0.9389198488991962	0.5529850233259598	0.5529850233259598	0.0402625484525231	False	0.1579373629321382	6.666577778962947e-07	False
cg13705391	0.0530792957893488	0.2874249099037312	0.7155072254180503	0.7155072254180503	0.0040120250538557	True	0.0284087888089347	6.666577778962947e-07	False
cg13706058	0.0112711391443234	0.9602565341659692	0.2578121506219986	0.2578121506219986	0.3735261464965071	False	0.6526236890454865	6.666577778962947e-07	False
cg13709054	0.0204284921201308	0.2428197418638549	0.0568853596980798	0.0568853596980798	0.8468368435765982	False	0.9413743118023996	6.666577778962947e-07	False
cg13709244	0.0083956462328914	0.0245042309118951	0.1456008388097168	0.1456008388097168	0.6194312559219418	False	0.8290439277883144	6.666577778962947e-07	False
cg13719287	0.0383872561260445	0.4042579895212016	0.8492086847891127	0.8492086847891127	0.0001216512023843	True	0.0025621909098654	6.666577778962947e-07	False
cg13720581	0.0158099680922762	0.0583701314238344	0.5609379240222176	0.5609379240222176	0.0369000760611571	False	0.1482840758393394	6.666577778962947e-07	False
cg13720686	0.0252665492831862	0.6195201183294485	-0.0745112532090525	0.0745112532090525	0.8001497361181736	False	0.9205852269339788	6.666577778962947e-07	False
cg13721764	0.0142304959762227	0.0552876502948455	0.1453669669740023	0.1453669669740023	0.6200001316175061	False	0.829376101297458	6.666577778962947e-07	False
cg13722431	0.0089632958983966	0.040792679071426	-0.0986904236268589	0.0986904236268589	0.7371283799351186	False	0.890713065274035	6.666577778962947e-07	False
cg13722708	0.0200135531297326	0.8697769682701292	0.345530410173539	0.345530410173539	0.2262664484639469	False	0.4948304388757685	6.666577778962947e-07	False
cg13725172	0.0143390525564587	0.9359161809602432	0.0366143706086025	0.0366143706086025	0.9011048593685634	False	0.963390431598552	6.666577778962947e-07	False
cg13725782	0.0195745952549392	0.0885445827964983	0.5150855077624996	0.5150855077624996	0.0594432557433865	False	0.2085073250402084	6.666577778962947e-07	False
cg13726504	0.0437737551404955	0.6498272525191733	0.032263345883401	0.032263345883401	0.912813445433767	False	0.9682366566751444	6.666577778962947e-07	False
cg13727613	0.0085921903157381	0.0363133325343601	0.058530303496336	0.058530303496336	0.8424575872747898	False	0.9394695065445872	6.666577778962947e-07	False
cg13738144	0.0463899629833141	0.3020923009958494	0.7023323919494284	0.7023323919494284	0.0050993442389068	True	0.0339075116043952	6.666577778962947e-07	False
cg13739666	0.0190719377679155	0.9000623264040947	0.0515010446359252	0.0515010446359252	0.8611994020205095	False	0.9471821127230268	6.666577778962947e-07	False
cg13751778	0.0613126718429259	0.8261001502252059	-0.2844503716442847	0.2844503716442847	0.324305594042723	False	0.6054172605236526	6.666577778962947e-07	False
cg13761595	0.0143273348713883	0.9349491335877956	0.1530394531618363	0.1530394531618363	0.6014420175589587	False	0.8177208461848209	6.666577778962947e-07	False
cg13763617	0.0356681391341298	0.0599657098517777	0.5944839174298339	0.5944839174298339	0.0249536464328629	False	0.1113155555886013	6.666577778962947e-07	False
cg13776285	0.0250758057266342	0.1056968142675736	0.6850197191351006	0.6850197191351006	0.0068636929247287	True	0.0423795038320229	6.666577778962947e-07	False
cg13776340	0.0129874266141859	0.0478337685849056	0.1665559895537593	0.1665559895537593	0.5692933924362762	False	0.7983988804224678	6.666577778962947e-07	False
cg13782301	0.069374212175287	0.3021710831271144	0.6602236449135851	0.6602236449135851	0.0101769295798791	False	0.0567409972807403	6.666577778962947e-07	False
cg13784621	0.0269041913220589	0.1106271679492128	0.6200054179231342	0.6200054179231342	0.0180177115924365	False	0.0873188412473723	6.666577778962947e-07	False
cg13792528	0.0079256159350914	0.0385917033731768	0.2708304754850599	0.2708304754850599	0.3489924277034897	False	0.629483903659263	6.666577778962947e-07	False
cg13793145	0.0157987910248663	0.0555702227366677	0.9048734709474464	0.9048734709474464	8.691279924423793e-06	True	0.0006528083483884	6.666577778962947e-07	False
cg13794009	0.0106463341647586	0.0250688731408146	0.098224261821631	0.098224261821631	0.7383303047559129	False	0.8911841766901881	6.666577778962947e-07	False
cg13796823	0.0144020445506911	0.0459692756872164	0.6952679605695684	0.6952679605695684	0.0057702671419336	True	0.0372216225950087	6.666577778962947e-07	False
cg13800542	0.0209820920370659	0.0424568019113988	0.1221517289873712	0.1221517289873712	0.6774089744735695	False	0.8624368631215592	6.666577778962947e-07	False
cg13804918	0.008916959029107	0.0123220099987107	-0.1718242741992023	0.1718242741992023	0.5569597178066203	False	0.7905924975909747	6.666577778962947e-07	False
cg13806231	0.0139657889329036	0.0451553562273809	0.1748139016125388	0.1748139016125388	0.5500114058002913	False	0.7861549466386879	6.666577778962947e-07	False
cg13809693	0.0068786563317917	0.0218486807382029	0.4145066069715449	0.4145066069715449	0.1405899475756074	False	0.3725010300674085	6.666577778962947e-07	False
cg13815684	0.0445158646334922	0.728762389146034	0.2590501085208612	0.2590501085208612	0.3711542062996496	False	0.6503045513871892	6.666577778962947e-07	False
cg13817182	0.0111378303544762	0.041385729143179	0.1397328450082293	0.1397328450082293	0.6337638183474047	False	0.8371896427048067	6.666577778962947e-07	False
cg13817395	0.0323236077579754	0.8285025543881832	0.1438823534243416	0.1438823534243416	0.6236159405263113	False	0.8319279122643474	6.666577778962947e-07	False
cg13819127	0.0604680320470117	0.3265773784976457	0.6705965214849304	0.6705965214849304	0.0086677191549475	False	0.0503709595800576	6.666577778962947e-07	False
cg13824859	0.0087054832663066	0.0411757866262572	0.4315030053006376	0.4315030053006376	0.1234191565540662	False	0.3428101681620443	6.666577778962947e-07	False
cg13829419	0.0557139196184641	0.5109015454105521	0.4977527946412306	0.4977527946412306	0.0701094393867317	False	0.2344724009383869	6.666577778962947e-07	False
cg13829635	0.012042621853276	0.058590788016491	-0.1300249191981468	0.1300249191981468	0.6577376285993698	False	0.8506426779028741	6.666577778962947e-07	False
cg13829924	0.0162360240564437	0.0772524998698114	0.118203820648662	0.118203820648662	0.6873462471004028	False	0.8673473295440022	6.666577778962947e-07	False
cg13832604	0.0447326852471599	0.7441262496687787	-0.4075089913545907	0.4075089913545907	0.1481000320008666	False	0.3854414081510514	6.666577778962947e-07	False
cg13833484	0.0246410476540162	0.0806808182936572	0.7601978103011925	0.7601978103011925	0.0016007939072819	True	0.0144200268844651	6.666577778962947e-07	False
cg13834623	0.0475596583495557	0.1812687371516325	0.9377376919844274	0.9377376919844274	7.348205495071628e-07	True	0.0002837236738629	6.666577778962947e-07	False
cg13837481	0.0101122517790668	0.0555974141394611	-0.0556031638150254	0.0556031638150254	0.8502532316390169	False	0.9428665790037782	6.666577778962947e-07	False
cg13837913	0.0124115125186687	0.046912782909437	-0.4351631739668486	0.4351631739668486	0.1199167076689331	False	0.3365961739759581	6.666577778962947e-07	False
cg13838578	0.0701472642496185	0.6633288986588597	0.2198322237129452	0.2198322237129452	0.4501528285325145	False	0.7151627092817858	6.666577778962947e-07	False
cg13838634	0.0194068260246283	0.0819032367968318	-0.4387121022579963	0.4387121022579963	0.1165857808953305	False	0.3303624145586972	6.666577778962947e-07	False
cg13840445	0.0453024424034459	0.8110136411698613	0.6133363779230202	0.6133363779230202	0.0196680553584575	False	0.093230625127848	6.666577778962947e-07	False
cg13842998	0.0246116589378973	0.9365670487668616	0.3409390690254262	0.3409390690254262	0.2329076027205441	False	0.5031451742824198	6.666577778962947e-07	False
cg13843771	0.0083036015717672	0.0266091678729022	0.0377582484617412	0.0377582484617412	0.8980296984308591	False	0.9623662310430918	6.666577778962947e-07	False
cg13850325	0.0183150753229525	0.071587209799018	0.1456714004092572	0.1456714004092572	0.6192596589690709	False	0.8289030140337537	6.666577778962947e-07	False
cg13855924	0.0360090677490909	0.0821233376215396	0.8444121703373308	0.8444121703373308	0.000145199538522	True	0.00284857718773	6.666577778962947e-07	False
cg13866263	0.0962666179503567	0.8435208720183721	-0.3770475867318857	0.3770475867318857	0.1838674361436932	False	0.4390118928502844	6.666577778962947e-07	False
cg13867248	0.0207787676873788	0.1369433239447648	0.0868804887658326	0.0868804887658326	0.7677438994864108	False	0.905262352039357	6.666577778962947e-07	False
cg13868347	0.0213226143392275	0.0654075247408354	0.4266707297062847	0.4266707297062847	0.1281484083965518	False	0.3511603499506681	6.666577778962947e-07	False
cg13871588	0.0097643282811662	0.0296315001911713	0.5470554501521185	0.5470554501521185	0.0429122135637764	False	0.1654054337288927	6.666577778962947e-07	False
cg13872880	0.0208992912353631	0.8825907115003022	0.4907450715213007	0.4907450715213007	0.0747855810755097	False	0.2452662279174562	6.666577778962947e-07	False
cg13873889	0.0170036752583595	0.9224475346371138	0.0679160349857967	0.0679160349857967	0.8175547535928265	False	0.9291504261696782	6.666577778962947e-07	False
cg13873902	0.0278979257128279	0.7145860123789343	0.4758944018118595	0.4758944018118595	0.085417151781763	False	0.2692997520191688	6.666577778962947e-07	False
cg13873925	0.0211400331268667	0.8654998494389242	0.2282361264591946	0.2282361264591946	0.4325676326635015	False	0.7016417995328529	6.666577778962947e-07	False
cg13875840	0.010128237292111	0.033011683419249	0.1029548896327703	0.1029548896327703	0.7261593442618456	False	0.8859543023440651	6.666577778962947e-07	False
cg13876481	0.0812282948127656	0.3858679430326026	0.1313285452190498	0.1313285452190498	0.654499867393872	False	0.8486524934929975	6.666577778962947e-07	False
cg13882824	0.0218428218325949	0.8644092831043547	0.1944670953523675	0.1944670953523675	0.5052861289363647	False	0.756306063071931	6.666577778962947e-07	False
cg13885965	0.009862057178683	0.0530950113062787	-0.3336216318416584	0.3336216318416584	0.2437372452196256	False	0.5163103464167046	6.666577778962947e-07	False
cg13887029	0.0185966777808841	0.889096034778926	0.1489019975230639	0.1489019975230639	0.6114226659113994	False	0.8240843440832102	6.666577778962947e-07	False
cg13896204	0.062605854405504	0.8408853224393917	0.7589330128071694	0.7589330128071694	0.0016471954960465	True	0.014730095314056	6.666577778962947e-07	False
cg13902357	0.0144263605099364	0.0715518870510978	-0.1440893838273927	0.1440893838273927	0.6231112381375921	False	0.8314616679694262	6.666577778962947e-07	False
cg13902446	0.0257523454202374	0.0429860379639763	-0.2438761087578415	0.2438761087578415	0.4007840382618299	False	0.6757306819008072	6.666577778962947e-07	False
cg13903409	0.01487601621608	0.0727696753159163	-0.065015512509631	0.065015512509631	0.8252346235468359	False	0.9322033083717088	6.666577778962947e-07	False
cg13906646	0.0170899674011535	0.9165637685480084	0.070910519998246	0.070910519998246	0.8096420305698506	False	0.9250215083138252	6.666577778962947e-07	False
cg13911590	0.0080316317712588	0.034627593371521	0.6522381425974382	0.6522381425974382	0.0114706382597094	False	0.0619239430012571	6.666577778962947e-07	False
cg13912224	0.0914336211089822	0.4870669284195514	0.768600403678847	0.768600403678847	0.0013182472440287	True	0.0125135883495004	6.666577778962947e-07	False
cg13918754	0.0845084189475854	0.1056029067319867	0.1955164927257521	0.1955164927257521	0.5029458951087589	False	0.7545617668839278	6.666577778962947e-07	False
cg13919358	0.0428075468977799	0.8144055458872151	0.7473876389378364	0.7473876389378364	0.0021221070028021	True	0.017785243861567	6.666577778962947e-07	False
cg13924755	0.0131986555847033	0.0275937022697364	0.4052756734810991	0.4052756734810991	0.1505517719353629	False	0.3896050461294651	6.666577778962947e-07	False
cg13926833	0.0145730090426522	0.9250610293730804	0.610401406023732	0.610401406023732	0.0204295160385554	False	0.0958490032266459	6.666577778962947e-07	False
cg13927501	0.0331847060935932	0.6406822402508568	0.375198511403516	0.375198511403516	0.1862021257644798	False	0.4421092071185814	6.666577778962947e-07	False
cg13934145	0.0449514721529364	0.5741008374887296	0.1352634137290536	0.1352634137290536	0.6447613722913632	False	0.843306902032062	6.666577778962947e-07	False
cg13934406	0.0449783166935469	0.8209185759953905	0.5165765191970622	0.5165765191970622	0.0585838187111917	False	0.2065067907674057	6.666577778962947e-07	False
cg13939462	0.0135389638500189	0.9361554892484082	0.8128085841508796	0.8128085841508796	0.0004095575838919	True	0.005531885639668	6.666577778962947e-07	False
cg13961449	0.0075558201683832	0.0256054931387742	-0.3809101170480259	0.3809101170480259	0.1790514389423691	False	0.4319394967192824	6.666577778962947e-07	False
cg13962212	0.0206357095609971	0.0625762128875169	0.8382919580301387	0.8382919580301387	0.0001804806651934	True	0.0032643573910918	6.666577778962947e-07	False
cg13962943	0.0174596659550526	0.1127401988666895	-0.2981190158128689	0.2981190158128689	0.3005547940462599	False	0.5811907674664848	6.666577778962947e-07	False
cg13964363	0.0213263224343257	0.1418748647194401	0.0573943622542641	0.0573943622542641	0.8454813052260689	False	0.9407183624089188	6.666577778962947e-07	False
cg13965897	0.0081357840416775	0.043392436663863	0.1594614027903809	0.1594614027903809	0.5860788273968404	False	0.8089011636442175	6.666577778962947e-07	False
cg13969672	0.0090982143081703	0.0790494425091236	0.383594872876431	0.383594872876431	0.1757523764702944	False	0.4273679059320658	6.666577778962947e-07	False
cg13973620	0.0146456493189435	0.1022201796896249	0.0472928415243334	0.0472928415243334	0.8724527518395193	False	0.9518440327243576	6.666577778962947e-07	False
cg13973820	0.0533322639659891	0.2023357705926881	0.6798988596860772	0.6798988596860772	0.0074670981533327	True	0.0451390206011211	6.666577778962947e-07	False
cg13973939	0.0213943828273032	0.7549489625080258	0.429995219320169	0.429995219320169	0.1248819041530638	False	0.3452122818002513	6.666577778962947e-07	False
cg13974773	0.0168988416029543	0.0765996151731959	0.6929951401588496	0.6929951401588496	0.0060001354326096	True	0.0382666800664247	6.666577778962947e-07	False
cg13981054	0.0634764203630673	0.6489915323514244	0.7946558971920278	0.7946558971920278	0.0006842356484118	True	0.0078399617227876	6.666577778962947e-07	False
cg13990428	0.0146475520960016	0.0606009255408426	0.3975776170835362	0.3975776170835362	0.1592078262758207	False	0.4032008211051243	6.666577778962947e-07	False
cg13991849	0.0189882654922521	0.0673975610868885	0.2485447523447319	0.2485447523447319	0.3915394092812618	False	0.668271334126116	6.666577778962947e-07	False
cg13991908	0.0089558270795438	0.0323227964067927	0.5221819469565617	0.5221819469565617	0.055432728448479	False	0.1984302246260203	6.666577778962947e-07	False
cg13992493	0.0095523740843412	0.963898148378989	0.0987587891807404	0.0987587891807404	0.736952156999977	False	0.890713065274035	6.666577778962947e-07	False
cg13995916	0.0216927269455446	0.9436687389341278	0.2642165309577262	0.2642165309577262	0.361343342449077	False	0.6411277714514261	6.666577778962947e-07	False
cg13997649	0.0128404173045473	0.0157233447349791	-0.2612885692713798	0.2612885692713798	0.3668859693759282	False	0.646411103520554	6.666577778962947e-07	False
cg14000361	0.0206007460941258	0.0512958027764555	0.5232890237095045	0.5232890237095045	0.0548251677376924	False	0.1970170286758981	6.666577778962947e-07	False
cg14002274	0.0351324597734514	0.452147491587901	-0.128554922028047	0.128554922028047	0.6613952987942774	False	0.8527317830742684	6.666577778962947e-07	False
cg14006309	0.0129288000612225	0.0771828141358528	0.3215320326064715	0.3215320326064715	0.2622903117738426	False	0.5383287626411949	6.666577778962947e-07	False
cg14006515	0.0100874492033744	0.9656434086805884	-0.2638053663481948	0.2638053663481948	0.3621189105352336	False	0.641881272666219	6.666577778962947e-07	False
cg14011140	0.0245077912859957	0.0708024917106867	0.2375622322223746	0.2375622322223746	0.4134653769730193	False	0.6860829132543658	6.666577778962947e-07	False
cg14011500	0.009865395322056	0.0347058573859701	-0.2500825821313897	0.2500825821313897	0.388519100646954	False	0.6657905316990694	6.666577778962947e-07	False
cg14013161	0.0278003763497272	0.7599086357818204	0.4028437287097964	0.4028437287097964	0.1532519309428912	False	0.3937801251378185	6.666577778962947e-07	False
cg14015851	0.0252261871892477	0.6966484881406878	-0.257175521230193	0.257175521230193	0.3747490989197202	False	0.653839602938113	6.666577778962947e-07	False
cg14016554	0.0243223890551343	0.872396913553081	0.0016366770636762	0.0016366770636762	0.9955694838226208	False	0.9983515196301792	6.666577778962947e-07	False
cg14017655	0.0186625451388222	0.0463020305610386	0.8528407739900313	0.8528407739900313	0.0001059672687571	True	0.0023579086519098	6.666577778962947e-07	False
cg14021478	0.0460337072531612	0.5770534855484069	0.6458500552992343	0.6458500552992343	0.0125935606479239	False	0.0666852331371747	6.666577778962947e-07	False
cg14022137	0.0090394029056796	0.0148744570990393	0.5826179918187956	0.5826179918187956	0.0287863673757648	False	0.1235624300091419	6.666577778962947e-07	False
cg14022873	0.0680774345152936	0.6588732136197455	0.2083367590349294	0.2083367590349294	0.4747637696733816	False	0.7339233153177915	6.666577778962947e-07	False
cg14025666	0.0066491437266871	0.9817900755204276	-0.1291270058175997	0.1291270058175997	0.6599709908647861	False	0.8521075425926415	6.666577778962947e-07	False
cg14029001	0.0373488776098449	0.6109689523792788	0.0004896582338971	0.0004896582338971	0.99867448038871	False	0.9994981712255356	6.666577778962947e-07	False
cg14030282	0.0223062984050047	0.0696733627456889	0.1329506705914435	0.1329506705914435	0.6504789371917505	False	0.8463278821809087	6.666577778962947e-07	False
cg14031921	0.0079113974515582	0.0446133819897912	-0.0226543677693612	0.0226543677693612	0.9387263425298557	False	0.9775950015423944	6.666577778962947e-07	False
cg14033039	0.0173067213432677	0.9386327299696392	0.6445279652193175	0.6445279652193175	0.0128361217622925	False	0.0676543899011736	6.666577778962947e-07	False
cg14035796	0.0104445175088498	0.0531376463508735	0.0518700075221974	0.0518700075221974	0.8602138777852802	False	0.9468612505246616	6.666577778962947e-07	False
cg14039343	0.015138299132906	0.0940046129173899	0.1530924437569686	0.1530924437569686	0.6013146054299305	False	0.8176865824913704	6.666577778962947e-07	False
cg14040634	0.0232939643825211	0.8967258837767572	0.1363230828495577	0.1363230828495577	0.6421477184949815	False	0.8420617367749298	6.666577778962947e-07	False
cg14046664	0.0198728443452986	0.0370563772679419	0.0367507275449862	0.0367507275449862	0.9007382136823084	False	0.9633188865860168	6.666577778962947e-07	False
cg14047339	0.0783908200496775	0.3235140699723917	0.2145337011863815	0.2145337011863815	0.4614176808849307	False	0.7235826517249815	6.666577778962947e-07	False
cg14048698	0.0114393229369616	0.0372510774228014	0.2616754227636459	0.2616754227636459	0.3661510317226726	False	0.6457738933577989	6.666577778962947e-07	False
cg14052210	0.0277773837765787	0.2962342767949915	-0.0319036628658402	0.0319036628658402	0.9137821175981562	False	0.9686180849689676	6.666577778962947e-07	False
cg14053639	0.0129099058016053	0.943600846170338	-0.2307446827575099	0.2307446827575099	0.4273864079313104	False	0.6973048789674827	6.666577778962947e-07	False
cg14061529	0.0098703849899801	0.0300706790084436	-0.1054127313662269	0.1054127313662269	0.7198592421864682	False	0.8831127707015969	6.666577778962947e-07	False
cg14063817	0.0090351454262408	0.9769412257013576	0.5167752818003295	0.5167752818003295	0.0584699290904818	False	0.2061731618107771	6.666577778962947e-07	False
cg14063914	0.0180387706040646	0.1047550950960736	-0.1619815440775545	0.1619815440775545	0.5800935004022425	False	0.8051878891863812	6.666577778962947e-07	False
cg14065115	0.0528451408024196	0.1624362112337457	0.9238843827104573	0.9238843827104573	2.379148133965877e-06	True	0.0003977860024387	6.666577778962947e-07	False
cg14066298	0.0486786076726626	0.4866750510815679	0.0036369728539602	0.0036369728539602	0.9901548178766848	False	0.996204257670982	6.666577778962947e-07	False
cg14069070	0.0181580624497234	0.0967399740736773	-0.4332543079904332	0.4332543079904332	0.1217347851932984	False	0.339949040518157	6.666577778962947e-07	False
cg14070039	0.015860010656206	0.9563463052417428	0.3887590673265794	0.3887590673265794	0.1695177932551647	False	0.4182944659424864	6.666577778962947e-07	False
cg14073924	0.056504059949111	0.8144518565337209	-0.4177238384445276	0.4177238384445276	0.1372240117792202	False	0.3669300761411234	6.666577778962947e-07	False
cg14074201	0.0076085643541807	0.025187600340498	-0.1373649513453418	0.1373649513453418	0.6395817174186226	False	0.8408031178621217	6.666577778962947e-07	False
cg14075607	0.0107136686394543	0.065682375038404	0.1726905032018186	0.1726905032018186	0.5549426646582718	False	0.7893007894845389	6.666577778962947e-07	False
cg14075624	0.0079642157265998	0.0270072820949622	0.1979973539317539	0.1979973539317539	0.4974332548847024	False	0.7507052910374419	6.666577778962947e-07	False
cg14078235	0.0143019599606811	0.9633461664345476	-0.2663395811279543	0.2663395811279543	0.3573531107324264	False	0.6376380619523402	6.666577778962947e-07	False
cg14080093	0.0170787967641094	0.8755398972433398	0.1082263953535288	0.1082263953535288	0.7126673307491836	False	0.8799336599498043	6.666577778962947e-07	False
cg14080940	0.0242381230605061	0.1922231734778591	0.092324909186135	0.092324909186135	0.7535880633830083	False	0.8986589224541971	6.666577778962947e-07	False
cg14081859	0.0102522765230035	0.0300149169068603	0.0106612274502918	0.0106612274502918	0.9711451905665032	False	0.9895640301294516	6.666577778962947e-07	False
cg14084435	0.035426317072378	0.1140706564781656	0.2994490213442492	0.2994490213442492	0.2982990472538174	False	0.5788245587054631	6.666577778962947e-07	False
cg14086013	0.0402731498602861	0.7539143430296971	0.652405970332964	0.652405970332964	0.0114422122271138	False	0.0618283400032971	6.666577778962947e-07	False
cg14087768	0.0136248711473902	0.9648638237331144	0.4028187840437505	0.4028187840437505	0.153279791094393	False	0.3937809804061441	6.666577778962947e-07	False
cg14088574	0.0214862060984988	0.7958476611206637	-0.3052318743359874	0.3052318743359874	0.2886056839364628	False	0.5679248716015373	6.666577778962947e-07	False
cg14098744	0.0101392997980719	0.043990909809055	-0.5308533877637962	0.5308533877637962	0.0508019763040074	False	0.1864636891835599	6.666577778962947e-07	False
cg14099160	0.0253234445546325	0.8415747204037837	-0.171727479666052	0.171727479666052	0.5571853007408417	False	0.790763046925348	6.666577778962947e-07	False
cg14102811	0.0089704208288017	0.0494912601112914	0.6398575833866009	0.6398575833866009	0.0137217325022571	False	0.0710881853562055	6.666577778962947e-07	False
cg14103680	0.0259017560449384	0.0609297494519563	0.7641003141989896	0.7641003141989896	0.0014641341984029	True	0.0135275517425306	6.666577778962947e-07	False
cg14114178	0.0196750411547747	0.5959595184812886	0.0187130005565056	0.0187130005565056	0.9493728749126024	False	0.9811150575376236	6.666577778962947e-07	False
cg14119190	0.0232661731485103	0.8549200805427548	-0.2533270933963785	0.2533270933963785	0.3821874642970445	False	0.6601971995426467	6.666577778962947e-07	False
cg14124121	0.0109636252606829	0.084971493108125	0.0636449904994025	0.0636449904994025	0.828868531539916	False	0.9337033453593458	6.666577778962947e-07	False
cg14127398	0.0042851257419205	0.0073729176848223	0.0054918021689411	0.0054918021689411	0.9851342671685138	False	0.994424192344618	6.666577778962947e-07	False
cg14128584	0.0126568313896078	0.0296681976002514	0.1211543712276795	0.1211543712276795	0.6799148948954139	False	0.8635567965196108	6.666577778962947e-07	False
cg14128634	0.0117263115032052	0.0385647790602597	0.4660622426769332	0.4660622426769332	0.0930128841574631	False	0.2849581032104036	6.666577778962947e-07	False
cg14132460	0.0121785581173479	0.0329586475687027	0.4393111768944032	0.4393111768944032	0.1160297933519341	False	0.3292915282408458	6.666577778962947e-07	False
cg14138132	0.0126285274350024	0.0572483986546657	-0.2368360109768865	0.2368360109768865	0.4149370661761389	False	0.6870448166550075	6.666577778962947e-07	False
cg14139125	0.0083465605754354	0.0405640367546927	-0.1024904654225041	0.1024904654225041	0.7273516100235616	False	0.8862878959776943	6.666577778962947e-07	False
cg14139669	0.0130969743280963	0.0306139495249423	0.0270992577873816	0.0270992577873816	0.9267311703892742	False	0.973208992985402	6.666577778962947e-07	False
cg14140629	0.0061289663402258	0.0155059973764828	-0.2624139976756483	0.2624139976756483	0.3647501168937487	False	0.6444889748898166	6.666577778962947e-07	False
cg14142171	0.0307307563230396	0.1472050966588215	0.7413008193644073	0.7413008193644073	0.0024128150348093	True	0.0195172066895742	6.666577778962947e-07	False
cg14146740	0.0545541262892073	0.1995005606532612	0.7099848297105402	0.7099848297105402	0.0044430449154795	True	0.0306545778322821	6.666577778962947e-07	False
cg14151158	0.0244077860504182	0.8469283718048719	0.2493570637329362	0.2493570637329362	0.3899424853893591	False	0.6670333298366364	6.666577778962947e-07	False
cg14155184	0.0349314126723376	0.7749055606434945	0.4503408186648293	0.4503408186648293	0.1061145191005822	False	0.3108015404796646	6.666577778962947e-07	False
cg14159026	0.0221793751430153	0.0545669461816699	0.8116306910347367	0.8116306910347367	0.0004241093224184	True	0.0056639286486302	6.666577778962947e-07	False
cg14162381	0.0112669628368016	0.0386845880885913	0.2164947586618242	0.2164947586618242	0.4572325529856819	False	0.7203633800331715	6.666577778962947e-07	False
cg14165789	0.0050014956005676	0.0119570439362153	0.080153385898299	0.080153385898299	0.7853277625880007	False	0.9137306105126703	6.666577778962947e-07	False
cg14167474	0.0151474392643977	0.1507405291640507	0.1025388849576233	0.1025388849576233	0.7272272809897269	False	0.8862797009992087	6.666577778962947e-07	False
cg14176752	0.0487516206919136	0.1973716775256285	0.7725297922763398	0.7725297922763398	0.001200554766178	True	0.0117334907503414	6.666577778962947e-07	False
cg14180039	0.0721866297850803	0.6672312436025546	-0.1602002014973975	0.1602002014973975	0.5843216068012341	False	0.8077887981747347	6.666577778962947e-07	False
cg14183206	0.0628655009249548	0.3824861744099792	0.6086616012744261	0.6086616012744261	0.0208912846832385	False	0.0974427052579484	6.666577778962947e-07	False
cg14186641	0.0174781394893175	0.0590052418384999	0.5024138435278285	0.5024138435278285	0.0671168252677388	False	0.2274416804620128	6.666577778962947e-07	False
cg14191698	0.012499805954438	0.0334008667098864	-0.0970162444945667	0.0970162444945667	0.7414475677475002	False	0.8928887827750575	6.666577778962947e-07	False
cg14193481	0.0090631978220829	0.0330867915092343	0.158902096614638	0.158902096614638	0.5874105419965997	False	0.8096982119240517	6.666577778962947e-07	False
cg14196143	0.0143689166609077	0.048737340223235	-0.0312297044025016	0.0312297044025016	0.9155974721757169	False	0.9689811625767392	6.666577778962947e-07	False
cg14199833	0.0064030701985584	0.9788085413345824	0.4486966608966015	0.4486966608966015	0.1075542099833121	False	0.3138050767508905	6.666577778962947e-07	False
cg14208573	0.0203221818907679	0.0447435573848236	0.2139875430657953	0.2139875430657953	0.4625865443376942	False	0.7244613366437963	6.666577778962947e-07	False
cg14210130	0.0188608382187625	0.8650419816968205	0.5753913816869153	0.5753913816869153	0.0313260206679745	False	0.131657414055152	6.666577778962947e-07	False
cg14213253	0.0199804215707981	0.9465027804663508	0.6585965153904254	0.6585965153904254	0.0104309375450395	False	0.0577877638362763	6.666577778962947e-07	False
cg14216285	0.0227772891067927	0.0667724865755025	0.7763836019598177	0.7763836019598177	0.0010934191112786	True	0.010946012648827	6.666577778962947e-07	False
cg14218374	0.0277984235858434	0.8886941099616433	0.4547941284267717	0.4547941284267717	0.1022817246783426	False	0.3036187616797427	6.666577778962947e-07	False
cg14218838	0.0066327775736685	0.9777289842025472	0.6944946966073391	0.6944946966073391	0.0058476888580342	True	0.0375852696924692	6.666577778962947e-07	False
cg14219044	0.012579311148056	0.0872695754340441	-0.0020355841741056	0.0020355841741056	0.9944896480832826	False	0.9979758639518092	6.666577778962947e-07	False
cg14219599	0.0213349749958082	0.0851559618988144	0.5198234108278632	0.5198234108278632	0.0567432792385135	False	0.2019264891899675	6.666577778962947e-07	False
cg14235793	0.0148365623562456	0.025344854649319	0.6193258134084167	0.6193258134084167	0.0181809058328441	False	0.0878825804568926	6.666577778962947e-07	False
cg14236957	0.0363485978045447	0.7846210483338941	0.3126120647865043	0.3126120647865043	0.2765062971878355	False	0.5545431129605276	6.666577778962947e-07	False
cg14237933	0.0261382042832119	0.2710123018500686	-0.2562692667171889	0.2562692667171889	0.376493697013763	False	0.6552513985642837	6.666577778962947e-07	False
cg14242460	0.0156262019076262	0.0694538778031025	0.1123603533729036	0.1123603533729036	0.7021409427494781	False	0.8748737037056403	6.666577778962947e-07	False
cg14247318	0.0200611526329638	0.0618694432251074	0.3878797142670658	0.3878797142670658	0.1705690943853293	False	0.4197341824718132	6.666577778962947e-07	False
cg14249008	0.0088269886831049	0.9673707988929464	0.4426354182387813	0.4426354182387813	0.1129774698750755	False	0.3239354867249597	6.666577778962947e-07	False
cg14250833	0.0230008348496442	0.0533846518118988	0.8650446291198621	0.8650446291198621	6.480457873061445e-05	True	0.0017895464688419	6.666577778962947e-07	False
cg14251870	0.0191743537542838	0.0848053523910697	0.6088535147113506	0.6088535147113506	0.0208399652917901	False	0.0972631136807438	6.666577778962947e-07	False
cg14254433	0.0931835440003468	0.6475268533609343	0.4519720070983484	0.4519720070983484	0.1046993376366685	False	0.3080865609116056	6.666577778962947e-07	False
cg14254668	0.0064596372172832	0.0183915791654778	0.0116534759384132	0.0116534759384132	0.96846081546877	False	0.9883326251612156	6.666577778962947e-07	False
cg14258623	0.0276655973381756	0.0863045860884731	0.890087096507597	0.890087096507597	2.000926841272229e-05	True	0.0009434690236131	6.666577778962947e-07	False
cg14258935	0.0060429417478688	0.9841328089695012	0.0778275180928382	0.0778275180928382	0.7914299568836785	False	0.9167972537838098	6.666577778962947e-07	False
cg14259707	0.0183226516205856	0.1074221227599841	0.5174906318429737	0.5174906318429737	0.0580613575080035	False	0.2053318349041465	6.666577778962947e-07	False
cg14260073	0.0438579406237933	0.1366852014442303	0.7860533717710873	0.7860533717710873	0.0008578877381195	True	0.0091769961990688	6.666577778962947e-07	False
cg14262678	0.0052165978018266	0.0142676695272921	0.1661853736110756	0.1661853736110756	0.5701652895103939	False	0.7990084011579044	6.666577778962947e-07	False
cg14265813	0.0047978783101789	0.0106808155512744	0.4149869171233866	0.4149869171233866	0.1400839741152797	False	0.3718040251475722	6.666577778962947e-07	False
cg14266586	0.0162770807158503	0.8802614759295673	-0.0270493716608576	0.0270493716608576	0.9268657194714444	False	0.9732370459157094	6.666577778962947e-07	False
cg14271504	0.0239382406166034	0.1065610907886836	0.1529360301982719	0.1529360301982719	0.601690721217652	False	0.8177520782640085	6.666577778962947e-07	False
cg14271531	0.0483590441083367	0.1098424912086425	0.9063841105746496	0.9063841105746496	7.921928529916769e-06	True	0.000635457285211	6.666577778962947e-07	False
cg14273401	0.0086908922387448	0.0552354699984287	0.1499606774655691	0.1499606774655691	0.6088627845315315	False	0.8222799622337156	6.666577778962947e-07	False
cg14276083	0.0673519306552259	0.6976154078989034	0.8571435543785675	0.8571435543785675	8.955500611863398e-05	True	0.0021549183034496	6.666577778962947e-07	False
cg14278853	0.0288472583428607	0.0631161090664918	0.7279150376457697	0.7279150376457697	0.0031630080758522	True	0.0238253257705125	6.666577778962947e-07	False
cg14279792	0.0250871562777292	0.8196448291661667	-0.2319559416279758	0.2319559416279758	0.4248959426828352	False	0.6954199802979886	6.666577778962947e-07	False
cg14286550	0.0096815186003086	0.0504403562510905	-0.2563698525282197	0.2563698525282197	0.3762998485367612	False	0.6550489584566217	6.666577778962947e-07	False
cg14287112	0.0451174702957261	0.0793089781859075	0.8540098723682666	0.8540098723682666	0.0001012841719875	True	0.0023117499187757	6.666577778962947e-07	False
cg14291549	0.007845988445945	0.0268021928918406	-0.0653614107455657	0.0653614107455657	0.8243179933004224	False	0.9319041868227452	6.666577778962947e-07	False
cg14292528	0.020707545818519	0.0618721751741694	0.1066386119052209	0.1066386119052209	0.7167231238267305	False	0.8818912892256504	6.666577778962947e-07	False
cg14296274	0.0554144547790436	0.7288117521724699	0.4625595948182056	0.4625595948182056	0.0958288255706683	False	0.2906986900326272	6.666577778962947e-07	False
cg14296767	0.0868356575887413	0.6101564254575698	0.6612082603935595	0.6612082603935595	0.0100255540990796	False	0.0561181120221714	6.666577778962947e-07	False
cg14300347	0.0089430718089998	0.969962355290874	0.2333678106249627	0.2333678106249627	0.4220023248963714	False	0.6929523014680405	6.666577778962947e-07	False
cg14305215	0.0271165642253431	0.8542109328985142	0.3217443232033474	0.3217443232033474	0.261957427027904	False	0.537848530880118	6.666577778962947e-07	False
cg14309283	0.0620295856419075	0.2576576235953747	0.2143771944369729	0.2143771944369729	0.4617524831444017	False	0.723850388519214	6.666577778962947e-07	False
cg14314653	0.0164381762600835	0.0908501885426549	0.7281733953422885	0.7281733953422885	0.003146976337031	True	0.0237416275770248	6.666577778962947e-07	False
cg14314744	0.0568721667400771	0.1771335229395596	0.7956878150995544	0.7956878150995544	0.0006654587695014	True	0.0076950467424264	6.666577778962947e-07	False
cg14319160	0.0129054979173861	0.0602233869208206	-0.0074582188956523	0.0074582188956523	0.9798122400032716	False	0.9926966438486006	6.666577778962947e-07	False
cg14322215	0.0164930913988407	0.0574815535613691	0.2822826603601706	0.2822826603601706	0.3281668930241971	False	0.6089787589984377	6.666577778962947e-07	False
cg14322427	0.0112848941745897	0.0321072328958761	0.3681509955955884	0.3681509955955884	0.1952742825933603	False	0.4549302722944247	6.666577778962947e-07	False
cg14326991	0.0185849114011219	0.9002042508630759	0.2804589052194206	0.2804589052194206	0.331435464840912	False	0.6125977450473963	6.666577778962947e-07	False
cg14329675	0.0105673763766696	0.0244101510028291	0.5984421177965794	0.5984421177965794	0.0237645499143637	False	0.1073040233867797	6.666577778962947e-07	False
cg14331998	0.0150124374375473	0.926807824295462	-0.177078307907815	0.177078307907815	0.5447734469471893	False	0.7825060479648788	6.666577778962947e-07	False
cg14332112	0.0086538674536379	0.0179545761635884	0.2912684888169663	0.2912684888169663	0.3123291983125642	False	0.5931731838302557	6.666577778962947e-07	False
cg14334286	0.0167558772199346	0.0576325469868734	0.6214852344753689	0.6214852344753689	0.0176662059216929	False	0.0859095578248647	6.666577778962947e-07	False
cg14334441	0.0418152751854755	0.153739107236538	0.6018576006536461	0.6018576006536461	0.0227731554432864	False	0.1039377734681388	6.666577778962947e-07	False
cg14338887	0.0526431990358918	0.0868421716904641	0.9198225109879878	0.9198225109879878	3.2210261453332097e-06	True	0.0004482007085828	6.666577778962947e-07	False
cg14340074	0.0092173167159789	0.0238242622813098	-0.491503981646449	0.491503981646449	0.0742687947731741	False	0.2442121038529895	6.666577778962947e-07	False
cg14342817	0.0150998914627521	0.9212380925984832	0.0991622289021877	0.0991622289021877	0.7359124727666879	False	0.8902034448973779	6.666577778962947e-07	False
cg14343214	0.0197025645932497	0.0596604395590163	0.6930055351169546	0.6930055351169546	0.0059990681222479	True	0.0382666800664247	6.666577778962947e-07	False
cg14344102	0.0267288353269145	0.0931247234362961	0.8343740105876372	0.8343740105876372	0.0002064988905672	True	0.003572264836386	6.666577778962947e-07	False
cg14348441	0.0503441417051222	0.775629411859449	-0.0979034863158771	0.0979034863158771	0.7391576968761607	False	0.8916420920918943	6.666577778962947e-07	False
cg14354168	0.0744218052792913	0.6372265500603124	0.65522235443476	0.65522235443476	0.0109732070469901	False	0.0600117764132496	6.666577778962947e-07	False
cg14362428	0.0174350246791635	0.91452651147526	-0.3204245600286549	0.3204245600286549	0.2640310077338842	False	0.540080445400345	6.666577778962947e-07	False
cg14363494	0.0515623473435321	0.1087281616965623	0.4045544773409286	0.4045544773409286	0.1513492005805151	False	0.3909267965953513	6.666577778962947e-07	False
cg14366571	0.0313322237328757	0.0739585292374991	0.8784071860522108	0.8784071860522108	3.5727497023142897e-05	True	0.0012726248416084	6.666577778962947e-07	False
cg14367020	0.0414329516175156	0.1434679334763357	0.762154944724662	0.762154944724662	0.0015310460127184	True	0.0139712838544705	6.666577778962947e-07	False
cg14368954	0.0120570752804039	0.9672210153877896	0.3773383705437421	0.3773383705437421	0.183502005468726	False	0.4384530360571848	6.666577778962947e-07	False
cg14372919	0.0079209225173971	0.0165554700019978	0.0724470910119439	0.0724470910119439	0.8055882519059775	False	0.9229357879582551	6.666577778962947e-07	False
cg14375779	0.0106747543847154	0.0164605806256474	-0.4144817634707103	0.4144817634707103	0.1406161515978197	False	0.3725441374117093	6.666577778962947e-07	False
cg14376813	0.0075298006470663	0.0287759962922096	-0.1650887799666648	0.1650887799666648	0.5727483261765122	False	0.8003906233029805	6.666577778962947e-07	False
cg14378964	0.0107400800068735	0.018659199475692	0.2291180937367633	0.2291180937367633	0.4307424110817739	False	0.7002668655122931	6.666577778962947e-07	False
cg14381986	0.0174466555727457	0.0977625169870717	0.4331151008146637	0.4331151008146637	0.1218680985072488	False	0.3402154863449032	6.666577778962947e-07	False
cg14385961	0.0095307406428229	0.0317348185626009	0.2747782920206078	0.2747782920206078	0.3417328105693918	False	0.6225782774367216	6.666577778962947e-07	False
cg14386951	0.0155296309570613	0.0404733248453533	0.6615441716733839	0.6615441716733839	0.0099743098323508	False	0.0559063755874856	6.666577778962947e-07	False
cg14416726	0.0130823942711774	0.0479312935257633	-0.333370380468962	0.333370380468962	0.2441144473090782	False	0.516643932011631	6.666577778962947e-07	False
cg14417587	0.0144852033101248	0.0374026555838627	-0.0101937010712515	0.0101937010712515	0.9724101110584662	False	0.9898814446952536	6.666577778962947e-07	False
cg14417687	0.053707250441599	0.4627405316797402	0.7649312235368793	0.7649312235368793	0.0014362738294353	True	0.0133484477672223	6.666577778962947e-07	False
cg14418226	0.030898636523156	0.0892759379579533	0.2226269477053639	0.2226269477053639	0.4442662204213776	False	0.7107444550633251	6.666577778962947e-07	False
cg14420401	0.0262891614290908	0.8325130814104633	-0.0123137997384233	0.0123137997384233	0.96667458176766	False	0.9874771564968644	6.666577778962947e-07	False
cg14421525	0.0096369591490936	0.0185648302523719	0.1443566806911712	0.1443566806911712	0.6224598444917128	False	0.8310360253613213	6.666577778962947e-07	False
cg14422322	0.0222073487297365	0.7880319927032425	0.1753142311901791	0.1753142311901791	0.5488522061319706	False	0.7854914382342466	6.666577778962947e-07	False
cg14423703	0.0105784282514961	0.0285929085162923	0.5415895314254118	0.5415895314254118	0.0454658118791071	False	0.172500068633393	6.666577778962947e-07	False
cg14426517	0.0095325279819523	0.0570209460787944	0.0630320305441719	0.0630320305441719	0.8304948153703111	False	0.934370619011922	6.666577778962947e-07	False
cg14426525	0.0210006428468106	0.0473442277601566	0.9106183699463086	0.9106183699463086	6.057728712990231e-06	True	0.0005650941681629	6.666577778962947e-07	False
cg14429919	0.062998100046539	0.7430780557113291	0.3441659840362264	0.3441659840362264	0.2282276370542617	False	0.4971768278691417	6.666577778962947e-07	False
cg14430410	0.020004242236947	0.8267468704107533	-0.1266650473091145	0.1266650473091145	0.6661080412880837	False	0.8554977492120011	6.666577778962947e-07	False
cg14430738	0.0117338980883217	0.0336050769127505	0.4731982629498483	0.4731982629498483	0.0874551416955852	False	0.2736729920293131	6.666577778962947e-07	False
cg14434870	0.0397607897290384	0.1988904785515601	0.6830574654652042	0.6830574654652042	0.0070902547428791	True	0.0434173902654046	6.666577778962947e-07	False
cg14436871	0.0182800729982829	0.0815175645891883	0.5541165529777211	0.5541165529777211	0.0397709079700385	False	0.1565720161112343	6.666577778962947e-07	False
cg14437551	0.0724548815158544	0.6991107782813063	0.1900992655987067	0.1900992655987067	0.5150798833062744	False	0.7634685045030413	6.666577778962947e-07	False
cg14441480	0.0753248068676946	0.6030513848951251	0.7531793402205421	0.7531793402205421	0.0018719533346108	True	0.0161861162150273	6.666577778962947e-07	False
cg14443519	0.0134666249419777	0.041979309636838	0.5323537785899061	0.5323537785899061	0.0500301873117426	False	0.1843544543557965	6.666577778962947e-07	False
cg14444140	0.0185935296433551	0.0664545074150532	0.4504990967294336	0.4504990967294336	0.1059766275652571	False	0.3105553271869131	6.666577778962947e-07	False
cg14447047	0.0111072498162813	0.0291277728527353	-0.1173166824436401	0.1173166824436401	0.6895857974738681	False	0.8683365738044914	6.666577778962947e-07	False
cg14457132	0.0245193251505814	0.1489151329170298	0.0667397214326553	0.0667397214326553	0.8206675475285066	False	0.9304604122717044	6.666577778962947e-07	False
cg14460343	0.0054768337270229	0.0096864153823238	-0.0066259087689934	0.0066259087689934	0.9820647702702696	False	0.993380457001378	6.666577778962947e-07	False
cg14462939	0.0199018503992658	0.0801957137212917	0.300507929699064	0.300507929699064	0.296510133614186	False	0.5768606918419124	6.666577778962947e-07	False
cg14463529	0.0094085298233822	0.0639615187394522	0.5039271661778626	0.5039271661778626	0.0661651170225964	False	0.2251463155851256	6.666577778962947e-07	False
cg14466680	0.0053790369183959	0.01862256761188	-0.0488012716058665	0.0488012716058665	0.8684163037923869	False	0.9502369490791592	6.666577778962947e-07	False
cg14470104	0.0120533750724265	0.9454829420082876	0.3900035743693927	0.3900035743693927	0.1680371566693267	False	0.4159940185950678	6.666577778962947e-07	False
cg14473643	0.0507540091366549	0.3560405993861054	0.0219179335241619	0.0219179335241619	0.940714946803995	False	0.978085943910229	6.666577778962947e-07	False
cg14487595	0.011844198282971	0.0711083739237677	-0.0570601137176197	0.0570601137176197	0.8463714068953068	False	0.9411569997989266	6.666577778962947e-07	False
cg14488952	0.0462321164663352	0.0792136479956073	0.8305017444123367	0.8305017444123367	0.0002351165903391	True	0.0038858482573873	6.666577778962947e-07	False
cg14489081	0.0155259470112944	0.9478196819325392	-0.1356597888405588	0.1356597888405588	0.6437832721573462	False	0.8427127823588525	6.666577778962947e-07	False
cg14497223	0.0578620389086284	0.4269678149104903	0.6106882784312428	0.6106882784312428	0.0203541226015216	False	0.095643257805943	6.666577778962947e-07	False
cg14497851	0.0125508077106957	0.0208236460626938	0.3933926769938231	0.3933926769938231	0.1640478256086807	False	0.4104533949985544	6.666577778962947e-07	False
cg14498116	0.0092659382542638	0.0280721462944615	0.40748991490075	0.40748991490075	0.1481208613580299	False	0.3854688661593893	6.666577778962947e-07	False
cg14499959	0.0078104176061803	0.9712929796654196	0.6578869231393227	0.6578869231393227	0.0105432265862447	False	0.0582292000879928	6.666577778962947e-07	False
cg14514483	0.0495025996290615	0.7234806244923753	-0.124728075574489	0.124728075574489	0.6709501393555436	False	0.858378258429267	6.666577778962947e-07	False
cg14516246	0.00973711916754	0.0488944032880342	0.3659490714731604	0.3659490714731604	0.1981653939718806	False	0.4587488157830535	6.666577778962947e-07	False
cg14518907	0.01383194060287	0.9535354456042676	0.1007068854764775	0.1007068854764775	0.7319357118905985	False	0.8885565194397432	6.666577778962947e-07	False
cg14522990	0.0429359087311283	0.5221596824831396	0.6198203950976952	0.6198203950976952	0.0180620308584717	False	0.0874601572997764	6.666577778962947e-07	False
cg14526459	0.0105971530112657	0.0387275019034521	-0.2720400774279753	0.2720400774279753	0.346759124843774	False	0.627106470404467	6.666577778962947e-07	False
cg14526732	0.015467347284288	0.0235852762825782	-0.0761353111480281	0.0761353111480281	0.7958766741723537	False	0.9189111045367186	6.666577778962947e-07	False
cg14527280	0.0194035877288192	0.0759765666611981	0.2878455979047296	0.2878455979047296	0.3183096579277469	False	0.5994906695958491	6.666577778962947e-07	False
cg14531049	0.0216611588773974	0.9413243164771288	-0.0396242964522005	0.0396242964522005	0.8930159528410757	False	0.9606164469519496	6.666577778962947e-07	False
cg14531663	0.0421641561305024	0.0765949778827988	0.9323818193534544	0.9323818193534544	1.1915068179950846e-06	True	0.0003226144507453	6.666577778962947e-07	False
cg14533068	0.0710305762169291	0.5672426060044239	-0.1697844375858618	0.1697844375858618	0.5617217767931244	False	0.7939032795326497	6.666577778962947e-07	False
cg14533957	0.0051771902367318	0.0107117768067892	0.3813109853720438	0.3813109853720438	0.1785563278791204	False	0.4311901328888503	6.666577778962947e-07	False
cg14534142	0.0234182718395528	0.8469688735977908	0.2562535970555823	0.2562535970555823	0.3765239003235981	False	0.6552887585142171	6.666577778962947e-07	False
cg14534739	0.0141322298800774	0.93284243337866	0.2704878484639059	0.2704878484639059	0.3496264622052397	False	0.6301173685415159	6.666577778962947e-07	False
cg14536697	0.0225041106965431	0.8951812665101788	0.4252441162412052	0.4252441162412052	0.1295676399386009	False	0.3536979261307131	6.666577778962947e-07	False
cg14537605	0.0111457140205669	0.9497326114061724	-0.2981215741374846	0.2981215741374846	0.3005504455706124	False	0.5811907674664848	6.666577778962947e-07	False
cg14537713	0.0269895717739733	0.115325000478148	0.4867673168515908	0.4867673168515908	0.0775359765839558	False	0.25155475047748	6.666577778962947e-07	False
cg14539675	0.0156309161539019	0.0568932498828642	-0.2888639029825168	0.2888639029825168	0.3165237206125138	False	0.5975382106184185	6.666577778962947e-07	False
cg14541437	0.0058941965413237	0.0129680020029741	0.4419652001815848	0.4419652001815848	0.113588397820039	False	0.3249852669286615	6.666577778962947e-07	False
cg14542802	0.0085400971833964	0.0131905608245195	-0.0378667969501363	0.0378667969501363	0.8977379489561498	False	0.962249847184554	6.666577778962947e-07	False
cg14546076	0.0689864620231454	0.3799512591359417	0.3885326074019651	0.3885326074019651	0.1697881308736573	False	0.4186987215480827	6.666577778962947e-07	False
cg14546523	0.0165642884344267	0.9198623248125792	-0.0144671507091661	0.0144671507091661	0.9608506287699808	False	0.985244782450876	6.666577778962947e-07	False
cg14547644	0.0181790643305556	0.1408843896512534	0.5037652839844792	0.5037652839844792	0.0662664593817954	False	0.2253480263021555	6.666577778962947e-07	False
cg14549524	0.0278632968625576	0.9140166720157252	0.4414303369314006	0.4414303369314006	0.1140775613139704	False	0.325791302113666	6.666577778962947e-07	False
cg14550653	0.0042074104756592	0.0090501257846155	0.1936850536833206	0.1936850536833206	0.5070333719449125	False	0.7576508194381651	6.666577778962947e-07	False
cg14555824	0.0218875139463332	0.0950450953128947	0.8465813439010501	0.8465813439010501	0.0001341307802312	True	0.0027167006881242	6.666577778962947e-07	False
cg14558529	0.0722495539702404	0.2355608014737004	0.7059513558351285	0.7059513558351285	0.0047801492621203	True	0.0323862669203512	6.666577778962947e-07	False
cg14560317	0.0086346735710169	0.0400851366441463	0.1764507030927161	0.1764507030927161	0.5462230454080658	False	0.7835977626413102	6.666577778962947e-07	False
cg14561541	0.0273358104802208	0.8889464339709722	0.4427633661689044	0.4427633661689044	0.1128610965710174	False	0.3236778638307951	6.666577778962947e-07	False
cg14562060	0.0275824903538132	0.6390378776960292	0.5416822930636479	0.5416822930636479	0.045421571005238	False	0.1723758157650081	6.666577778962947e-07	False
cg14562064	0.0148654443467192	0.0332762618493812	0.7790759507017929	0.7790759507017929	0.0010232094171726	True	0.0104180930824755	6.666577778962947e-07	False
cg14562426	0.0390842975677161	0.6122195606118386	-0.1726137371279857	0.1726137371279857	0.5551212925839222	False	0.7894620968767634	6.666577778962947e-07	False
cg14564558	0.0119617935358467	0.0574230115055309	-0.0878260573428484	0.0878260573428484	0.7652803971349406	False	0.9040535652448212	6.666577778962947e-07	False
cg14566281	0.0223596067372653	0.8800385248609562	0.4198927642043243	0.4198927642043243	0.1349855262191991	False	0.3631945991736737	6.666577778962947e-07	False
cg14574127	0.0393677703149136	0.1441785178550217	-0.1422299265399013	0.1422299265399013	0.6276497442505892	False	0.8339272346461131	6.666577778962947e-07	False
cg14580772	0.0082127057016803	0.0194248478475588	0.3370251224448239	0.3370251224448239	0.2386626414146095	False	0.5103615231352704	6.666577778962947e-07	False
cg14585050	0.0192470540825785	0.9522451640225766	0.0597095078161651	0.0597095078161651	0.8393208428100087	False	0.9380605476880192	6.666577778962947e-07	False
cg14590677	0.0133176047188701	0.0367567023027429	-0.0306533740562258	0.0306533740562258	0.917150162260584	False	0.9695538263710568	6.666577778962947e-07	False
cg14591386	0.017017400787226	0.0909479323390682	-0.2595086985597741	0.2595086985597741	0.3702776083021886	False	0.6497856969108414	6.666577778962947e-07	False
cg14593314	0.0099640611318717	0.0197667368296965	0.2323668370248249	0.2323668370248249	0.4240527783240306	False	0.6947070275240955	6.666577778962947e-07	False
cg14596593	0.0495209733365952	0.3260059349040045	0.7405231980233948	0.7405231980233948	0.0024521142687275	True	0.0197690016412803	6.666577778962947e-07	False
cg14597281	0.0169855076136192	0.1560473800018942	-0.0768570345227108	0.0768570345227108	0.7939794445417838	False	0.9179957088212434	6.666577778962947e-07	False
cg14597739	0.0517361350094005	0.7527882936158699	0.2968829124526814	0.2968829124526814	0.3026600994124976	False	0.5834976766839765	6.666577778962947e-07	False
cg14599755	0.0274422399169055	0.1507360378995992	-0.0164756747679564	0.0164756747679564	0.9554200046664474	False	0.9834551571868344	6.666577778962947e-07	False
cg14602335	0.0081921871942947	0.0671529742079754	0.0540493110979002	0.0540493110979002	0.854396714997696	False	0.9445875811544134	6.666577778962947e-07	False
cg14604386	0.0112755415699155	0.0243320892113765	0.4824196791337566	0.4824196791337566	0.0806230030853265	False	0.258582910141413	6.666577778962947e-07	False
cg14607904	0.0197350046187657	0.1141603085799786	-0.3777805090472708	0.3777805090472708	0.1829472612560957	False	0.4376228724076174	6.666577778962947e-07	False
cg14613479	0.0083427466482	0.0317054933317303	0.5475215608048599	0.5475215608048599	0.0426994258552275	False	0.164864846258323	6.666577778962947e-07	False
cg14615609	0.0260463464024169	0.6216759499775235	0.351432239987719	0.351432239987719	0.2179038790524988	False	0.4844345567282186	6.666577778962947e-07	False
cg14616514	0.0338226903841547	0.0661703047365954	0.8237492441490791	0.8237492441490791	0.0002926447961182	True	0.0044638300495551	6.666577778962947e-07	False
cg14619201	0.0291041749311196	0.7620553485723356	-0.6337551230654064	0.6337551230654064	0.0149483989326113	False	0.0758093764517403	6.666577778962947e-07	False
cg14619640	0.0161177623879702	0.0684545972854572	0.060388964023616	0.060388964023616	0.8375144575887232	False	0.9375410447670692	6.666577778962947e-07	False
cg14625425	0.007246451729831	0.9821676573917892	0.0860590362409653	0.0860590362409653	0.7698856973301427	False	0.9063577679664044	6.666577778962947e-07	False
cg14635654	0.0239410765348935	0.7032591846301373	0.6244142101377963	0.6244142101377963	0.016985842400328	False	0.0834407205584927	6.666577778962947e-07	False
cg14638883	0.0357040124290247	0.0703726621928717	0.7863109371653003	0.7863109371653003	0.000852222350448	True	0.0091323801265827	6.666577778962947e-07	False
cg14639225	0.0163209058060783	0.0770052747659474	0.0730830433391211	0.0730830433391211	0.8039118050159719	False	0.9223102701115584	6.666577778962947e-07	False
cg14640051	0.0095603228255269	0.96667303063754	0.4625334391009313	0.4625334391009313	0.0958500733110866	False	0.2907288125694507	6.666577778962947e-07	False
cg14645856	0.0724259003402191	0.7100042354551928	0.2463237064565941	0.2463237064565941	0.3959233122790471	False	0.6717181519723303	6.666577778962947e-07	False
cg14647877	0.0493142499459263	0.7234351514198751	0.1158198538452381	0.1158198538452381	0.6933698430259536	False	0.8703357533227819	6.666577778962947e-07	False
cg14650005	0.0064374967980961	0.0172991936641167	0.1806828147588105	0.1806828147588105	0.5364803252467797	False	0.777202697916473	6.666577778962947e-07	False
cg14651305	0.0218049902102671	0.0833764438041386	0.5928990493227608	0.5928990493227608	0.0254420621570727	False	0.1129033846424834	6.666577778962947e-07	False
cg14651446	0.0124024538402117	0.0704360602275804	0.6489656252157717	0.6489656252157717	0.0120358433676689	False	0.064235415101298	6.666577778962947e-07	False
cg14652056	0.0246955361867396	0.0746250286986433	0.905862277936094	0.905862277936094	8.181096120097052e-06	True	0.0006411183555972	6.666577778962947e-07	False
cg14652638	0.0095332075354434	0.048907830179503	0.4961675437996035	0.4961675437996035	0.0711485345812674	False	0.2368596583128253	6.666577778962947e-07	False
cg14653643	0.0237348470207953	0.0539814260374809	0.8049139252275861	0.8049139252275861	0.0005152533390521	True	0.0064564316589645	6.666577778962947e-07	False
cg14653814	0.0128670556842375	0.8996948948398567	0.5534439768806005	0.5534439768806005	0.040062601551614	False	0.1573489306123065	6.666577778962947e-07	False
cg14654363	0.1112133397014249	0.714452181262638	0.4313360420083968	0.4313360420083968	0.123580558464627	False	0.3430713543695397	6.666577778962947e-07	False
cg14654948	0.0139614712300348	0.0382822114329015	-0.359618795525726	0.359618795525726	0.2066276526434736	False	0.4698423652653761	6.666577778962947e-07	False
cg14658948	0.0169631563309037	0.2030344556714389	0.0673565261732906	0.0673565261732906	0.819035032641673	False	0.9297646147185512	6.666577778962947e-07	False
cg14660539	0.0135967642771034	0.940796795686233	0.2195790859413257	0.2195790859413257	0.4506879072767366	False	0.7155647920314819	6.666577778962947e-07	False
cg14661537	0.0097795492354202	0.031665656946304	0.3648663079593219	0.3648663079593219	0.1995969642959783	False	0.4607562917563149	6.666577778962947e-07	False
cg14665414	0.0230905418071537	0.0646631201958239	-0.0846368846273118	0.0846368846273118	0.7735973158130305	False	0.908174938301894	6.666577778962947e-07	False
cg14667731	0.0066673416446126	0.0334757042576926	-0.3066232801571408	0.3066232801571408	0.2863012385057286	False	0.5654474130559564	6.666577778962947e-07	False
cg14669361	0.0335553757341543	0.7622621061269271	0.1892378514118811	0.1892378514118811	0.517021433228654	False	0.7647153395219024	6.666577778962947e-07	False
cg14672218	0.062437984018898	0.6972512703461824	0.7075804137159284	0.7075804137159284	0.0046416719165245	True	0.0316803603161524	6.666577778962947e-07	False
cg14683055	0.0219143864920422	0.7264485816199976	-0.0283191685040019	0.0283191685040019	0.9234414942108352	False	0.9721112133636534	6.666577778962947e-07	False
cg14683699	0.0065279122985167	0.0128199505810729	0.0041705531191026	0.0041705531191026	0.9887105096526292	False	0.995676445770721	6.666577778962947e-07	False
cg14689146	0.0173747210516307	0.0947630698230844	0.502101442082464	0.502101442082464	0.0673145001349791	False	0.2279302403893259	6.666577778962947e-07	False
cg14689595	0.0472622497287984	0.6927365843788812	0.8309812531395996	0.8309812531395996	0.0002314082496323	True	0.0038508653496057	6.666577778962947e-07	False
cg14692709	0.0129736427658437	0.9540634137491468	0.065616385443421	0.065616385443421	0.8236424435872055	False	0.9315917371857496	6.666577778962947e-07	False
cg14695524	0.0110455538194669	0.0187126395129668	0.305997811980073	0.305997811980073	0.2873357994976374	False	0.5666256224363658	6.666577778962947e-07	False
cg14703002	0.0743859393124067	0.2070513836679199	0.7754744888739613	0.7754744888739613	0.0011179758802413	True	0.0111353664002634	6.666577778962947e-07	False
cg14703032	0.0129191398192078	0.9261677305866725	-0.0018242174549723	0.0018242174549723	0.9950618137312116	False	0.9981587089646744	6.666577778962947e-07	False
cg14704208	0.0173440116135624	0.9218252126516224	0.1683249203898568	0.1683249203898568	0.5651395129881338	False	0.7960621425852402	6.666577778962947e-07	False
cg14712531	0.0262764477036456	0.0558668461971403	0.8630635805778897	0.8630635805778897	7.040956682355007e-05	True	0.0018681380853099	6.666577778962947e-07	False
cg14714046	0.0424371697915385	0.1167788812300802	0.8805549598396679	0.8805549598396679	3.2259770424122106e-05	True	0.0012097575207897	6.666577778962947e-07	False
cg14718822	0.0182755565438138	0.9105442460144751	0.5684536886021285	0.5684536886021285	0.0339172942708988	False	0.1396586401920923	6.666577778962947e-07	False
cg14722140	0.0260963253298194	0.0621204338853471	0.6270459150657866	0.6270459150657866	0.0163916789777099	False	0.0812767628591313	6.666577778962947e-07	False
cg14723344	0.0100173463875455	0.0315574793549612	0.5021304479718968	0.5021304479718968	0.067296128922186	False	0.2278886114002561	6.666577778962947e-07	False
cg14723918	0.0081541817597348	0.0213718751409236	-0.2516311088551394	0.2516311088551394	0.3854902777150661	False	0.6631010161813218	6.666577778962947e-07	False
cg14724719	0.0305103051611277	0.9380776254006292	-0.428044813894833	0.428044813894833	0.1267913828743726	False	0.3486154563952424	6.666577778962947e-07	False
cg14725093	0.02264760507462	0.9021625914183052	-0.1963948934851388	0.1963948934851388	0.5009908299699496	False	0.7531532018155179	6.666577778962947e-07	False
cg14729855	0.0118468959371922	0.1086187690585788	-0.0304442169808379	0.0304442169808379	0.9177137199696044	False	0.9698112877112142	6.666577778962947e-07	False
cg14734916	0.0405268676993436	0.6127876481542931	0.3062529703348102	0.3062529703348102	0.2869134884924662	False	0.5661072025790584	6.666577778962947e-07	False
cg14739378	0.0100351162216508	0.9645000691309668	0.2601565729744442	0.2601565729744442	0.3690410972646084	False	0.648556630877121	6.666577778962947e-07	False
cg14740565	0.0247368009114114	0.0798288351927964	-0.0087050435534468	0.0087050435534468	0.9764381509479192	False	0.9914149260741442	6.666577778962947e-07	False
cg14741685	0.0114583758350135	0.0287885248839919	0.4396588520282918	0.4396588520282918	0.1157079542516381	False	0.3287101750824594	6.666577778962947e-07	False
cg14746369	0.0099531269793985	0.0833510924819783	-0.0106885568177819	0.0106885568177819	0.9710712512572448	False	0.9895636648651271	6.666577778962947e-07	False
cg14746738	0.009402493514388	0.0292559609905107	0.2725761403929868	0.2725761403929868	0.3457719178892369	False	0.6261798771848522	6.666577778962947e-07	False
cg14747086	0.0649784706948554	0.2555227607136266	0.6566270695577228	0.6566270695577228	0.0107448812231009	False	0.0590732177550061	6.666577778962947e-07	False
cg14749368	0.0269914204756859	0.7161597838952845	-0.5942452607424776	0.5942452607424776	0.0250267408883906	False	0.1115487367546314	6.666577778962947e-07	False
cg14752990	0.0267421111749595	0.4149395419293081	-0.3585014236325433	0.3585014236325433	0.2081446013502033	False	0.471814956423268	6.666577778962947e-07	False
cg14757228	0.0664117114083413	0.1915921041909424	0.9626883560950912	0.9626883560950912	3.5940016408834946e-08	True	0.0001123140487782	6.666577778962947e-07	True
cg14757339	0.0084229687491768	0.9767275093725222	0.0761300203182509	0.0761300203182509	0.7958905863203743	False	0.9189130213148768	6.666577778962947e-07	False
cg14765959	0.0291769773379556	0.0531209798615168	0.7791055206247897	0.7791055206247897	0.0010224588257362	True	0.0104149713960398	6.666577778962947e-07	False
cg14768747	0.0605807486809009	0.7942288656515186	0.458210023194931	0.458210023194931	0.0994073346957876	False	0.297844739114684	6.666577778962947e-07	False
cg14769373	0.0207814504231004	0.9238826252126552	0.0389792518669809	0.0389792518669809	0.8947486641718888	False	0.9611574217696224	6.666577778962947e-07	False
cg14769991	0.0575442578204706	0.5812392963256834	0.6230133943358434	0.6230133943358434	0.0173087033617104	False	0.0845768493603262	6.666577778962947e-07	False
cg14771938	0.0305543203802586	0.0309264399825465	0.5721647309103387	0.5721647309103387	0.032512198780755	False	0.1353511242938934	6.666577778962947e-07	False
cg14772118	0.0174467235954256	0.0685707171290018	0.3169109306874085	0.3169109306874085	0.2695992822695573	False	0.5466105041495208	6.666577778962947e-07	False
cg14772439	0.0235709887434218	0.0340781903749945	0.4936465716712152	0.4936465716712152	0.0728234435372329	False	0.2407259504048661	6.666577778962947e-07	False
cg14774180	0.0205148442859217	0.8802743837002777	0.5698639534069827	0.5698639534069827	0.0333781363546004	False	0.1378976316366305	6.666577778962947e-07	False
cg14774364	0.0208246495125618	0.0565390748966344	0.7723795913235681	0.7723795913235681	0.0012048936817955	True	0.0117651648259798	6.666577778962947e-07	False
cg14775958	0.0266460791459654	0.8647107325922001	0.4447555247307516	0.4447555247307516	0.1110597160142355	False	0.3204798405323869	6.666577778962947e-07	False
cg14776114	0.0155558862408109	0.0213414260618501	0.8005931495234007	0.8005931495234007	0.0005817670397485	True	0.0070114792943544	6.666577778962947e-07	False
cg14781281	0.0378518279692786	0.0889048495547643	0.8636345422932407	0.8636345422932407	6.875517017751275e-05	True	0.0018472714137932	6.666577778962947e-07	False
cg14781890	0.0081680048225582	0.9792309923664148	0.4845862504758492	0.4845862504758492	0.079074011286426	False	0.2549643250502165	6.666577778962947e-07	False
cg14783184	0.0304958524940601	0.887137136216325	-0.0345121181707723	0.0345121181707723	0.906759815572607	False	0.9657605607543576	6.666577778962947e-07	False
cg14788688	0.0695072502876489	0.5895854631129235	0.5137776551765058	0.5137776551765058	0.0602045513192958	False	0.2105671308290665	6.666577778962947e-07	False
cg14789351	0.0089074271949708	0.0276568992998688	0.2202735511966449	0.2202735511966449	0.4492207054132386	False	0.7144014912797922	6.666577778962947e-07	False
cg14790552	0.0150620734823824	0.9524838107654068	0.5515079782655259	0.5515079782655259	0.0409110138847807	False	0.1597359025650706	6.666577778962947e-07	False
cg14793086	0.0152007574578512	0.0354002648659853	0.5728270928124296	0.5728270928124296	0.0322660271840906	False	0.1345332613316644	6.666577778962947e-07	False
cg14801418	0.0178704996556093	0.0989066464874653	0.426075226756357	0.426075226756357	0.128739548969814	False	0.3522061378868374	6.666577778962947e-07	False
cg14802876	0.0147584566541599	0.0891964730535773	-0.083664997529598	0.083664997529598	0.776136400561276	False	0.9094133258280928	6.666577778962947e-07	False
cg14807793	0.0360964758768608	0.5289603298376121	0.1218418030867791	0.1218418030867791	0.6781873509977216	False	0.8628031789944226	6.666577778962947e-07	False
cg14811319	0.0657207500136685	0.6865876304517418	0.8151263199646545	0.8151263199646545	0.0003820981432743	True	0.0052747548028192	6.666577778962947e-07	False
cg14812313	0.0079194926756446	0.9720305407924358	-0.3167882293747627	0.3167882293747627	0.2697949886676236	False	0.5468594655710621	6.666577778962947e-07	False
cg14815183	0.0201422922967749	0.8567755628396869	0.2936094071044343	0.2936094071044343	0.3082764556223966	False	0.5893864857155514	6.666577778962947e-07	False
cg14827083	0.0255411141201438	0.852206610446799	0.2222727879259473	0.2222727879259473	0.4450100779812123	False	0.7113515669853954	6.666577778962947e-07	False
cg14839932	0.0272880985080282	0.1428636888372445	0.4757052222603419	0.4757052222603419	0.0855590544583488	False	0.2695919478088343	6.666577778962947e-07	False
cg14848685	0.0293997675262866	0.904813665497485	-0.5788124109223403	0.5788124109223403	0.0301038354611017	False	0.1277913608454886	6.666577778962947e-07	False
cg14848772	0.0426643408371092	0.0788388817675056	0.5135132516416143	0.5135132516416143	0.0603593068798934	False	0.2109630234041727	6.666577778962947e-07	False
cg14849431	0.0059583024595166	0.0189166685614053	0.3883002504376581	0.3883002504376581	0.1700657994542845	False	0.4189694200785309	6.666577778962947e-07	False
cg14851271	0.0227595267773631	0.9385638832400064	0.2475383142357396	0.2475383142357396	0.3935227380415113	False	0.6699184891356966	6.666577778962947e-07	False
cg14851325	0.0087706183393068	0.9775511022206008	0.5125596614548601	0.5125596614548601	0.0609198185567179	False	0.2124150307565041	6.666577778962947e-07	False
cg14853467	0.0081855127329788	0.0228664332663817	0.1388053269400916	0.1388053269400916	0.6360404044788212	False	0.8385835948443565	6.666577778962947e-07	False
cg14861678	0.0144021051829852	0.0590018301933399	0.0104404626909242	0.0104404626909242	0.97174247509627	False	0.9897020284450754	6.666577778962947e-07	False
cg14862260	0.0287987614320463	0.8596183212865128	-0.1266268614365627	0.1266268614365627	0.6662033834460237	False	0.8554977492120011	6.666577778962947e-07	False
cg14864022	0.0104447566808431	0.9643281126869198	0.1260498917748602	0.1260498917748602	0.6676445258536623	False	0.8563904684980679	6.666577778962947e-07	False
cg14868222	0.0361964608253575	0.5047742264599605	0.5964403537744154	0.5964403537744154	0.0243604602444196	False	0.1093523389269643	6.666577778962947e-07	False
cg14869141	0.020038063501366	0.081153301317051	0.3482217376323474	0.3482217376323474	0.2224287034934634	False	0.4903166351040923	6.666577778962947e-07	False
cg14869527	0.0156607951059239	0.0287629735737399	0.0448803201828996	0.0448803201828996	0.8789144451601643	False	0.9544685527138324	6.666577778962947e-07	False
cg14906251	0.0102165930765609	0.0163854253547563	0.4290316951959097	0.4290316951959097	0.1258227626052419	False	0.3469423903733732	6.666577778962947e-07	False
cg14909730	0.0556238875953575	0.1822913566935927	0.8206475229328749	0.8206475229328749	0.0003226251774274	True	0.0047538724817748	6.666577778962947e-07	False
cg14910283	0.0210845452277503	0.0512806231609262	0.3869445912891948	0.3869445912891948	0.1716917109095215	False	0.4213970158362793	6.666577778962947e-07	False
cg14923289	0.0116615067845589	0.1055130779981379	0.1250474059373363	0.1250474059373363	0.6701510447012735	False	0.8580207668898447	6.666577778962947e-07	False
cg14925994	0.0059808124670673	0.0160765109247667	0.0365501080456977	0.0365501080456977	0.9012776592217464	False	0.963465303866736	6.666577778962947e-07	False
cg14930390	0.0080551072762326	0.0275338593412779	0.055027598564611	0.055027598564611	0.8517876130836413	False	0.9433584822151626	6.666577778962947e-07	False
cg14931854	0.0129902982859276	0.0289833859262287	-0.2990704679415059	0.2990704679415059	0.298940088046669	False	0.5793488384105997	6.666577778962947e-07	False
cg14938730	0.0090127404773484	0.0566666320510167	0.1319272117421938	0.1319272117421938	0.6530148698411826	False	0.8478718040482505	6.666577778962947e-07	False
cg14945317	0.0164146045555058	0.9221713382217108	0.0085297993498539	0.0085297993498539	0.9769123663620566	False	0.9915339926858464	6.666577778962947e-07	False
cg14945433	0.0197370131504265	0.943793337536535	0.4439904853148982	0.4439904853148982	0.111749146861823	False	0.3217635812263356	6.666577778962947e-07	False
cg14950141	0.0087915818268657	0.0585594343397484	-0.3186062288172796	0.3186062288172796	0.2669039707343114	False	0.5434227735441022	6.666577778962947e-07	False
cg14950288	0.0081966915592576	0.0194438607026276	0.5207610643981329	0.5207610643981329	0.0562196122091055	False	0.2005387204078342	6.666577778962947e-07	False
cg14951598	0.0554154166472153	0.1697197561066971	0.7944711989076596	0.7944711989076596	0.000687640812795	True	0.0078623649020436	6.666577778962947e-07	False
cg14953590	0.0218856116698879	0.0852894377035975	0.3655901670350689	0.3655901670350689	0.1986391934215471	False	0.4593795487591951	6.666577778962947e-07	False
cg14957497	0.0093080582467009	0.0229095350696028	-0.0780416755697042	0.0780416755697042	0.7908676191920088	False	0.9165422115830438	6.666577778962947e-07	False
cg14971941	0.0187509923509947	0.8676945667592404	0.4564946291460607	0.4564946291460607	0.1008437183046685	False	0.3007427618023954	6.666577778962947e-07	False
cg14972139	0.0621437763442942	0.8061791707493933	0.7126284917649512	0.7126284917649512	0.0042324050141309	True	0.0295783272889333	6.666577778962947e-07	False
cg14972843	0.0088991912841296	0.0234026228161419	-0.1042879127712337	0.1042879127712337	0.7227404267380377	False	0.8844303340673697	6.666577778962947e-07	False
cg14983586	0.0196986957877865	0.0562417239227871	0.6609357406858455	0.6609357406858455	0.0100672766484852	False	0.0562886399219501	6.666577778962947e-07	False
cg14993283	0.0407958895849656	0.3058442016303113	0.762447697233554	0.762447697233554	0.0015208241758992	True	0.0139086280361727	6.666577778962947e-07	False
cg14993900	0.0514045916135601	0.4050564200476648	0.7695666826104051	0.7695666826104051	0.0012884883836985	True	0.0122995949173695	6.666577778962947e-07	False
cg14996490	0.0284636349904835	0.9110762327778712	0.7846305747862152	0.7846305747862152	0.0008897290018689	True	0.0094185694945907	6.666577778962947e-07	False
cg14998329	0.0377543014180173	0.1281910111429289	0.8997344326468234	0.8997344326468234	1.1781819926518566e-05	True	0.0007455186604985	6.666577778962947e-07	False
cg14999947	0.0791655596421734	0.5017583279708118	0.6055211067357282	0.6055211067357282	0.0217447039324114	False	0.1004418636222693	6.666577778962947e-07	False
cg15005908	0.0171686762097604	0.0755517456611994	0.3753852050910533	0.3753852050910533	0.1859655430035135	False	0.4418552141800201	6.666577778962947e-07	False
cg15012484	0.0282449147755038	0.0578724774468286	0.8853911891903463	0.8853911891903463	2.544935133478076e-05	True	0.0010592268587457	6.666577778962947e-07	False
cg15018282	0.0109532402497983	0.0432949171653038	-0.0712763039713119	0.0712763039713119	0.8086766137205736	False	0.9246121984798918	6.666577778962947e-07	False
cg15022051	0.0063587040225295	0.9828896319324476	0.5132557789794164	0.5132557789794164	0.0605102802939901	False	0.211380136577995	6.666577778962947e-07	False
cg15025383	0.0056098288006676	0.0321506823077877	-0.180105750240038	0.180105750240038	0.5378042947418741	False	0.778090656895013	6.666577778962947e-07	False
cg15026241	0.0197709991700092	0.0832732188524168	0.4433504568888421	0.4433504568888421	0.112328166840198	False	0.3226751250979238	6.666577778962947e-07	False
cg15027466	0.012981010246296	0.0338441374293573	0.2055001815323782	0.2055001815323782	0.4809334944732457	False	0.7384297280709651	6.666577778962947e-07	False
cg15032142	0.0317885765920983	0.0789819906889815	0.7628107155193617	0.7628107155193617	0.0015082243783529	True	0.0138320294205003	6.666577778962947e-07	False
cg15033140	0.0508288942645529	0.7350421661043638	0.699532409344759	0.699532409344759	0.0053575402060168	True	0.0351703171108505	6.666577778962947e-07	False
cg15038672	0.0053621636672545	0.01089399325984	0.3861830838280872	0.3861830838280872	0.172609438314087	False	0.4228966246545149	6.666577778962947e-07	False
cg15041550	0.0357146651612056	0.135283935860812	0.7935280839425178	0.7935280839425178	0.0007052409095259	True	0.007984619354225	6.666577778962947e-07	False
cg15045771	0.0181498011000954	0.8702297921034222	-0.3932359920121834	0.3932359920121834	0.1642308819750359	False	0.4107109568475605	6.666577778962947e-07	False
cg15051226	0.0158039670374491	0.0865407612497204	0.4327220238322644	0.4327220238322644	0.1222450674865101	False	0.3408628433322423	6.666577778962947e-07	False
cg15053248	0.0234050825318882	0.936861378036973	-0.09976096389007	0.09976096389007	0.734370277526221	False	0.8893684861501903	6.666577778962947e-07	False
cg15055187	0.0170582377468028	0.9468213890982016	-0.0516006834873085	0.0516006834873085	0.8609332415050441	False	0.947085590006584	6.666577778962947e-07	False
cg15057823	0.0127886325086501	0.0329559339557066	0.4382411259153262	0.4382411259153262	0.1170241557922509	False	0.3311923591024722	6.666577778962947e-07	False
cg15061612	0.0093676411412495	0.968816592250578	-0.2733186707523235	0.2733186707523235	0.3444070554258863	False	0.6249565669054662	6.666577778962947e-07	False
cg15068357	0.0316824083087002	0.7057018929474721	0.0703560746332708	0.0703560746332708	0.8111058626004872	False	0.9258177828702826	6.666577778962947e-07	False
cg15070677	0.0083679203824475	0.976284749239605	-0.215493688408121	0.215493688408121	0.4593666373419282	False	0.7218302360628945	6.666577778962947e-07	False
cg15074424	0.0274642999210783	0.4577042637632723	-0.4629535731091417	0.4629535731091417	0.0955091706305335	False	0.2900215039410664	6.666577778962947e-07	False
cg15076318	0.0823481301248666	0.5376496772236394	0.8784814730323618	0.8784814730323618	3.5602679992713486e-05	True	0.0012711769890413	6.666577778962947e-07	False
cg15077919	0.0122430254572178	0.0237428064666971	-0.2762483902017676	0.2762483902017676	0.3390510719004007	False	0.6199363573856495	6.666577778962947e-07	False
cg15080430	0.0232956025287675	0.0714860284157076	0.6554283137491592	0.6554283137491592	0.0109394986267285	False	0.0599104298286434	6.666577778962947e-07	False
cg15080939	0.0421322219727966	0.644185966077586	0.6697108714303284	0.6697108714303284	0.0087893649632573	False	0.0508650587661468	6.666577778962947e-07	False
cg15081882	0.0071803973183757	0.0156746522688639	-0.1166766330600924	0.1166766330600924	0.6912030498258334	False	0.8690412877807877	6.666577778962947e-07	False
cg15082394	0.0125925521845597	0.940878459824544	0.5152805029032627	0.5152805029032627	0.0593303459262406	False	0.2081989086611133	6.666577778962947e-07	False
cg15085086	0.0650915411616345	0.2359668763700479	0.7920529959501883	0.7920529959501883	0.0007334910191724	True	0.0082096045260333	6.666577778962947e-07	False
cg15090899	0.0560982002503385	0.8577470412955852	0.010050910040405	0.010050910040405	0.9727964528520848	False	0.9900226167004887	6.666577778962947e-07	False
cg15099250	0.0113340479099393	0.098869150313187	-0.0353445341746323	0.0353445341746323	0.9045201520394268	False	0.9649676212327724	6.666577778962947e-07	False
cg15100630	0.0229428807454671	0.1246689874980006	0.1575184648184399	0.1575184648184399	0.5907101981491265	False	0.8119005036460272	6.666577778962947e-07	False
cg15102827	0.0133266299679458	0.0191316165299506	0.83998041241327	0.83998041241327	0.0001701202938491	True	0.0031363930684701	6.666577778962947e-07	False
cg15106699	0.0103910534662247	0.9721274888723348	-0.020394714411071	0.020394714411071	0.9448291248679952	False	0.9795707716816814	6.666577778962947e-07	False
cg15109860	0.0159532101087894	0.9118850588097924	0.367165997074877	0.367165997074877	0.1965642409059542	False	0.4566986152722077	6.666577778962947e-07	False
cg15117372	0.057181368883584	0.2072524862055388	0.788168684919696	0.788168684919696	0.0008122402347215	True	0.0088083906657534	6.666577778962947e-07	False
cg15118780	0.0235209772284236	0.909879028632646	0.229352929746831	0.229352929746831	0.4302570757230543	False	0.6998774395594248	6.666577778962947e-07	False
cg15118824	0.010359517565818	0.0189748810219193	0.0677307994967519	0.0677307994967519	0.8180447643417565	False	0.9292880086009412	6.666577778962947e-07	False
cg15118872	0.0115116160469146	0.0381584993236328	-0.1294748846302586	0.1294748846302586	0.6591054052059354	False	0.8515980653226702	6.666577778962947e-07	False
cg15120146	0.0153007624265405	0.0645200465293345	0.145201103288717	0.145201103288717	0.6204037023751312	False	0.8296052289587293	6.666577778962947e-07	False
cg15123562	0.0375392325368023	0.1411018171515518	0.8538580627329355	0.8538580627329355	0.0001018825979056	True	0.0023175615476206	6.666577778962947e-07	False
cg15123727	0.0206990387808693	0.0678445390523866	0.6852269263778612	0.6852269263778612	0.0068401012263821	True	0.0422820151149168	6.666577778962947e-07	False
cg15123761	0.0219505570288452	0.8873100377173749	0.2298341713584781	0.2298341713584781	0.4292633561384981	False	0.6989952496909451	6.666577778962947e-07	False
cg15130433	0.0088412554725394	0.0465239062158249	-0.4736130808904586	0.4736130808904586	0.087139391647835	False	0.273019530160384	6.666577778962947e-07	False
cg15132055	0.0279320718961612	0.855727087780926	0.2605839256216785	0.2605839256216785	0.3682266888952025	False	0.6476513315809057	6.666577778962947e-07	False
cg15132611	0.0615287486469331	0.5329035688556885	0.0655196745553611	0.0655196745553611	0.8238986635667495	False	0.9317386047932475	6.666577778962947e-07	False
cg15133313	0.0219700994541251	0.1045402798681999	-0.0059881188224566	0.0059881188224566	0.9837909439306304	False	0.9939556616340386	6.666577778962947e-07	False
cg15134409	0.0148617385786217	0.931683799759638	-0.1853718757668863	0.1853718757668863	0.5257753000097573	False	0.770429690450762	6.666577778962947e-07	False
cg15135264	0.0287545334019791	0.6141446733700673	-0.0819778768356673	0.0819778768356673	0.7805489809918202	False	0.9115986565248214	6.666577778962947e-07	False
cg15136492	0.0171750501337392	0.922061371442595	0.3121103429297632	0.3121103429297632	0.2773191746007581	False	0.5555939580679415	6.666577778962947e-07	False
cg15136600	0.0061245979365473	0.9791737640648024	0.2439413053255058	0.2439413053255058	0.4006541614185436	False	0.6756028319742837	6.666577778962947e-07	False
cg15138249	0.0052299387154748	0.0107731273279644	0.026584223435435	0.026584223435435	0.9281203690439428	False	0.9737837250106984	6.666577778962947e-07	False
cg15140191	0.011541788242275	0.0789378441146483	0.4999204186126064	0.4999204186126064	0.0687061499839156	False	0.2310909493555772	6.666577778962947e-07	False
cg15144236	0.0081131389835446	0.0328088619800261	0.396748609640707	0.396748609640707	0.1601590582064649	False	0.4045793793658513	6.666577778962947e-07	False
cg15145357	0.0085873509704244	0.0213296369888595	0.3632004100049796	0.3632004100049796	0.2018122943008458	False	0.4637262184818809	6.666577778962947e-07	False
cg15150215	0.0234864442124795	0.8452525038086073	0.228836111889285	0.228836111889285	0.4313255469402771	False	0.7007251922325366	6.666577778962947e-07	False
cg15150310	0.0386815245223109	0.7294909634385385	0.3405313869714739	0.3405313869714739	0.233503030808089	False	0.5038396045236482	6.666577778962947e-07	False
cg15152706	0.0091614269470065	0.0270392082535252	-0.0086685107549601	0.0086685107549601	0.976537009067356	False	0.9914347702447516	6.666577778962947e-07	False
cg15166039	0.1030080922119957	0.5797416871092839	0.8057433690825664	0.8057433690825664	0.0005032147180681	True	0.0063516672954949	6.666577778962947e-07	False
cg15166642	0.0269511046749259	0.8165524911982236	-0.3388294146577358	0.3388294146577358	0.235998905312436	False	0.5068337169583947	6.666577778962947e-07	False
cg15172814	0.0282952922937046	0.7545490167921629	0.2925191698433818	0.2925191698433818	0.3101601672777022	False	0.5912245896913269	6.666577778962947e-07	False
cg15174834	0.0190673404269363	0.0415978956962932	0.6423516991788967	0.6423516991788967	0.0132431693916876	False	0.0692209176629707	6.666577778962947e-07	False
cg15184796	0.0288146569224414	0.0897739204540475	0.0685095965786537	0.0685095965786537	0.8159849996448565	False	0.928463793648849	6.666577778962947e-07	False
cg15185479	0.008946696053008	0.0226310673092347	0.1510659001055738	0.1510659001055738	0.6061947957361564	False	0.8205384662240335	6.666577778962947e-07	False
cg15185936	0.0093285026458048	0.0340770190752342	0.3331399646880513	0.3331399646880513	0.2444606816585181	False	0.5169936970966886	6.666577778962947e-07	False
cg15190599	0.0250676457194252	0.0489405798024806	0.0731617428497722	0.0731617428497722	0.8037043979552626	False	0.9221851686841988	6.666577778962947e-07	False
cg15196197	0.1017249495776256	0.1945957974077037	0.7103339086501359	0.7103339086501359	0.0044147703143958	True	0.0305088167649502	6.666577778962947e-07	False
cg15203214	0.1015394676527774	0.4030426935257704	-0.4884732350388408	0.4884732350388408	0.0763478228844848	False	0.2488770455562954	6.666577778962947e-07	False
cg15208573	0.0093003243666211	0.0347148685353891	0.4675446014446666	0.4675446014446666	0.0918386801445077	False	0.2824105309355565	6.666577778962947e-07	False
cg15211596	0.0113812941976835	0.0301111070261174	0.385746925225763	0.385746925225763	0.1731365039088708	False	0.4236813902466384	6.666577778962947e-07	False
cg15213714	0.0331919838094514	0.7536518176470184	0.2540143628493098	0.2540143628493098	0.3808533591024806	False	0.6591070835305077	6.666577778962947e-07	False
cg15216858	0.0175932364526226	0.9494144280077323	0.4507584074751931	0.4507584074751931	0.105750983021562	False	0.3100820539332776	6.666577778962947e-07	False
cg15217044	0.013417729849341	0.0815680605296292	-0.0277855042397018	0.0277855042397018	0.9248804646190438	False	0.9726525239162608	6.666577778962947e-07	False
cg15219145	0.028065227661856	0.0967807882351766	0.8723252366794655	0.8723252366794655	4.723198762653279e-05	True	0.0014828155311752	6.666577778962947e-07	False
cg15219228	0.0438237857037243	0.1180063563158799	0.5529599554261457	0.5529599554261457	0.040273490567821	False	0.1579373629321382	6.666577778962947e-07	False
cg15219933	0.0119155274168378	0.0291058915458768	0.2500511856223658	0.2500511856223658	0.3885806400871904	False	0.6658275247807764	6.666577778962947e-07	False
cg15224505	0.0223094705713213	0.8284488258305559	0.3974264623569488	0.3974264623569488	0.1593809892995846	False	0.4033517876386202	6.666577778962947e-07	False
cg15226275	0.0679485697025994	0.8026056154631287	0.8091410062143821	0.8091410062143821	0.0004562380735506	True	0.0059499759614629	6.666577778962947e-07	False
cg15233892	0.0390543152488273	0.140442296606202	0.8570244125218069	0.8570244125218069	8.997974309768559e-05	True	0.0021589628181752	6.666577778962947e-07	False
cg15234946	0.0477987696309068	0.4553155500714846	0.7130874056263262	0.7130874056263262	0.0041966517466545	True	0.0293914536979022	6.666577778962947e-07	False
cg15237254	0.0144638602348082	0.1044236676209561	-0.052072030599682	0.052072030599682	0.8596743408369858	False	0.9466934440303532	6.666577778962947e-07	False
cg15240033	0.0385373787868037	0.1557479758547959	0.6832223578717025	0.6832223578717025	0.0070709957857	True	0.0433242181948604	6.666577778962947e-07	False
cg15242771	0.0090079466772021	0.0284596682355677	0.3201660940549213	0.3201660940549213	0.2644382504779744	False	0.5405099712315024	6.666577778962947e-07	False
cg15244223	0.0253285740760472	0.0497717525993963	0.9047020377924831	0.9047020377924831	8.78233121590328e-06	True	0.0006528083483884	6.666577778962947e-07	False
cg15250771	0.0061963492189317	0.9786750277341236	0.0518873323713892	0.0518873323713892	0.8601676066068397	False	0.9468612505246616	6.666577778962947e-07	False
cg15253304	0.0535815283052606	0.6759530270212153	0.4652063036820816	0.4652063036820816	0.0936956272676362	False	0.2863246441225598	6.666577778962947e-07	False
cg15255946	0.0895693149538331	0.7648455083696338	0.4847131648553298	0.4847131648553298	0.0789839295550431	False	0.254756313924258	6.666577778962947e-07	False
cg15256539	0.0112056460834534	0.011978051349034	-0.3043531746255741	0.3043531746255741	0.2900665593870282	False	0.5695547299679687	6.666577778962947e-07	False
cg15259947	0.011111005337404	0.0343057487183992	-0.1855060268946687	0.1855060268946687	0.5254704390902292	False	0.7702086888976973	6.666577778962947e-07	False
cg15260780	0.0064562036204058	0.0118069040394363	-0.5414096343021351	0.5414096343021351	0.0455517000275548	False	0.172742199671359	6.666577778962947e-07	False
cg15261499	0.0088327099735466	0.0219103715059707	0.0600151465035205	0.0600151465035205	0.8385081879530815	False	0.9377173620712292	6.666577778962947e-07	False
cg15264710	0.0239226995220855	0.1251153100556812	0.2074825018834763	0.2074825018834763	0.4766178463417149	False	0.7352998554953256	6.666577778962947e-07	False
cg15265085	0.1129338288945596	0.3181863607336236	0.8192937491951271	0.8192937491951271	0.0003364638233801	True	0.0048799913129982	6.666577778962947e-07	False
cg15266497	0.0094281195004084	0.0735058735114387	0.2135498386679798	0.2135498386679798	0.4635243340875499	False	0.7252010104904676	6.666577778962947e-07	False
cg15268184	0.0083535950535022	0.0475702598592103	0.1310181086007988	0.1310181086007988	0.6552703763728758	False	0.8489863096520813	6.666577778962947e-07	False
cg15274294	0.0827227695771224	0.3611194387769306	0.4613355798288391	0.4613355798288391	0.0968266688557585	False	0.2926391359354875	6.666577778962947e-07	False
cg15278510	0.0124898282304904	0.0244615573509031	0.3756301025284548	0.3756301025284548	0.1856554955487449	False	0.4414401870986089	6.666577778962947e-07	False
cg15279616	0.0162786818226812	0.9226881618321672	0.1849382946875086	0.1849382946875086	0.526761157829833	False	0.7709054062932239	6.666577778962947e-07	False
cg15279748	0.0468682690885576	0.3137941530067918	0.2745735965638637	0.2745735965638637	0.3421071459060247	False	0.6228556838290109	6.666577778962947e-07	False
cg15282732	0.0448629954669368	0.2150944356264173	-0.0930225395984546	0.0930225395984546	0.7517792717944958	False	0.8976802974615748	6.666577778962947e-07	False
cg15305980	0.0234418342616027	0.904880943989108	0.0677625054127085	0.0677625054127085	0.8179608870453823	False	0.9292740428872974	6.666577778962947e-07	False
cg15318662	0.0187233895073537	0.90341365111298	0.3790655903388293	0.3790655903388293	0.1813410187001023	False	0.4354332557556068	6.666577778962947e-07	False
cg15319255	0.0137741621756378	0.067943091045052	0.0182724001125515	0.0182724001125515	0.9505635559511776	False	0.9815215308766936	6.666577778962947e-07	False
cg15319528	0.0085871676526201	0.973765761963436	0.1094433036774133	0.1094433036774133	0.7095636560596804	False	0.8784744761989451	6.666577778962947e-07	False
cg15321401	0.0151300326999574	0.9145238133180902	-0.1029362023420046	0.1029362023420046	0.7262073070037729	False	0.8859543023440651	6.666577778962947e-07	False
cg15323121	0.0299657709030215	0.9252600571303348	0.1082918134717578	0.1082918134717578	0.7125003788842398	False	0.879859074943556	6.666577778962947e-07	False
cg15327477	0.0145760844411466	0.0463597005380761	0.5939250041185449	0.5939250041185449	0.0251250794465633	False	0.1118939542528174	6.666577778962947e-07	False
cg15331039	0.0150314269320567	0.0358651508695625	0.71136362836735	0.71136362836735	0.0043321858381708	True	0.0300850250045048	6.666577778962947e-07	False
cg15331301	0.02967284427495	0.5024501878175048	-0.0337100294094507	0.0337100294094507	0.9089184915761784	False	0.9664956992670044	6.666577778962947e-07	False
cg15331693	0.0186604518286739	0.9232696243356736	0.0794812538871001	0.0794812538871001	0.7870900205835658	False	0.9145948954416956	6.666577778962947e-07	False
cg15338675	0.0113321051550565	0.0581860895589644	-0.197514909214349	0.197514909214349	0.498503085055125	False	0.7514313535845302	6.666577778962947e-07	False
cg15338778	0.0115447163726125	0.0261400328463681	0.3676627186011483	0.3676627186011483	0.1959130570962602	False	0.4556460926344769	6.666577778962947e-07	False
cg15342139	0.0196363251807452	0.0720642015246201	0.2789793470205295	0.2789793470205295	0.3341005304326591	False	0.6152491656024828	6.666577778962947e-07	False
cg15344492	0.0049080226341903	0.9830666327596912	0.2385075449530944	0.2385075449530944	0.4115537262870107	False	0.684349417540208	6.666577778962947e-07	False
cg15347342	0.0153045313776504	0.0958421606382295	0.4453281858051182	0.4453281858051182	0.1105455607510984	False	0.3195807043199861	6.666577778962947e-07	False
cg15347434	0.0759452529913177	0.106823264824186	0.3884336012853477	0.3884336012853477	0.1699064079544413	False	0.4188000997654032	6.666577778962947e-07	False
cg15347924	0.0162778212720126	0.95973334558975	-0.0208649945473979	0.0208649945473979	0.943558768674699	False	0.9790490294557878	6.666577778962947e-07	False
cg15360169	0.0145423866408622	0.0301069290250014	0.4703395161038164	0.4703395161038164	0.0896529478888805	False	0.2780490735067578	6.666577778962947e-07	False
cg15362695	0.0248561351440529	0.8313229715441319	0.3302730295174412	0.3302730295174412	0.2487936938518835	False	0.5223901408898409	6.666577778962947e-07	False
cg15363979	0.0197175338624171	0.8778392698176154	0.1340454460503962	0.1340454460503962	0.6477701821183252	False	0.8449103746247549	6.666577778962947e-07	False
cg15368905	0.0204294953682824	0.0602107164935986	0.6199603965651123	0.6199603965651123	0.0180284881407312	False	0.0873428485913692	6.666577778962947e-07	False
cg15380588	0.0179707011846443	0.0689728942677088	0.4378187249608214	0.4378187249608214	0.1174182715171438	False	0.3318694521426478	6.666577778962947e-07	False
cg15380607	0.0141612412639847	0.0661860936804709	0.4275968326889666	0.4275968326889666	0.1272327316219016	False	0.3494554891905161	6.666577778962947e-07	False
cg15381130	0.0109043390969035	0.0732571060337967	-0.1454618074525944	0.1454618074525944	0.6197694154338019	False	0.8292471310988544	6.666577778962947e-07	False
cg15381433	0.03219525364255	0.6589856832349975	0.4567210050917064	0.4567210050917064	0.100653346041106	False	0.3003691552298895	6.666577778962947e-07	False
cg15386964	0.0082613076621534	0.0212947266533606	0.1615736172266625	0.1615736172266625	0.581060634860413	False	0.8057337861783758	6.666577778962947e-07	False
cg15388462	0.0087371444502911	0.0427470629271134	-0.2196826666775582	0.2196826666775582	0.4504689221079975	False	0.7154332463794241	6.666577778962947e-07	False
cg15389490	0.0080889737606241	0.0594916746115608	-0.1735308269812737	0.1735308269812737	0.5529889025095192	False	0.7881631385564297	6.666577778962947e-07	False
cg15392101	0.0492758748653754	0.8289884628487547	0.2864698558406119	0.2864698558406119	0.3207315581854382	False	0.6018900736328238	6.666577778962947e-07	False
cg15395148	0.0089890429707546	0.0215127837829212	0.2130817651847878	0.2130817651847878	0.4645282068816447	False	0.7258894210482166	6.666577778962947e-07	False
cg15395818	0.0126619891029075	0.0706738110293568	-0.1047920236656174	0.1047920236656174	0.7214487390529317	False	0.8838801803016912	6.666577778962947e-07	False
cg15397231	0.0155817998114142	0.0514090108707737	0.4332399006406194	0.4332399006406194	0.1217485779626589	False	0.3399704045488432	6.666577778962947e-07	False
cg15398272	0.0284279561334136	0.884985640850728	0.1441431803756307	0.1441431803756307	0.6229801171132893	False	0.8314328068427296	6.666577778962947e-07	False
cg15399122	0.0464417737003462	0.6744009307524728	-0.3308955177269662	0.3308955177269662	0.2478489460656095	False	0.5211799471674	6.666577778962947e-07	False
cg15401922	0.0237151036032437	0.1097300729721283	-0.1558663315732944	0.1558663315732944	0.5946598372917083	False	0.8139740926161264	6.666577778962947e-07	False
cg15403346	0.0100163123625341	0.019504580504919	0.1267275297894016	0.1267275297894016	0.6659520456778235	False	0.8553882848337698	6.666577778962947e-07	False
cg15406010	0.0466495047569999	0.2213572432105146	0.8747894279644184	0.8747894279644184	4.225363390834171e-05	True	0.0013979913242223	6.666577778962947e-07	False
cg15407528	0.0111849936377991	0.0457475804495137	-0.2697599327785718	0.2697599327785718	0.3509755818800051	False	0.6314215791454846	6.666577778962947e-07	False
cg15409746	0.0112047767258177	0.0410853307243333	0.1503532863687467	0.1503532863687467	0.6079145133671342	False	0.8217097838048809	6.666577778962947e-07	False
cg15414745	0.0757684586145549	0.5860350664076376	0.4711156124157282	0.4711156124157282	0.0890525120432258	False	0.2769617630681906	6.666577778962947e-07	False
cg15415945	0.0838069644368781	0.6414094903419095	0.2217745136015617	0.2217745136015617	0.4460576690304985	False	0.7119922099542507	6.666577778962947e-07	False
cg15416661	0.0686818001946189	0.4742172612384339	0.8327873632720322	0.8327873632720322	0.0002178625478693	True	0.0036951399712231	6.666577778962947e-07	False
cg15420683	0.0220855510905722	0.944775596396306	0.4699228568110088	0.4699228568110088	0.0899764645417699	False	0.2788448748852233	6.666577778962947e-07	False
cg15420692	0.0117439924725937	0.0476990804630039	-0.3258778186221349	0.3258778186221349	0.255526392574495	False	0.5301484201367684	6.666577778962947e-07	False
cg15420785	0.014551995203303	0.0551508138712341	0.1186792477253168	0.1186792477253168	0.686147026225734	False	0.8665212227984694	6.666577778962947e-07	False
cg15422050	0.0138195722759028	0.0607418033169356	-0.1308377515656429	0.1308377515656429	0.655718172120335	False	0.8493769061034984	6.666577778962947e-07	False
cg15442268	0.0274444095717782	0.8890952991556103	0.5861539215321838	0.5861539215321838	0.0276012436246596	False	0.1198472108546922	6.666577778962947e-07	False
cg15442419	0.0145536120679591	0.1048854544647589	0.4312254578964031	0.4312254578964031	0.1236875377765786	False	0.3432378370067404	6.666577778962947e-07	False
cg15448210	0.0477745662753246	0.4135586667992613	0.4451353805807322	0.4451353805807322	0.1107184856197849	False	0.3199012689717808	6.666577778962947e-07	False
cg15448571	0.0152222929404265	0.9491457594943332	0.2014352733183463	0.2014352733183463	0.4898404871853761	False	0.7453091996711579	6.666577778962947e-07	False
cg15476279	0.0169763233077184	0.0357425144106943	0.6646417670672069	0.6646417670672069	0.0095112177860664	False	0.0539069632866902	6.666577778962947e-07	False
cg15477209	0.0139607366065716	0.9194672113136771	0.2567549058277013	0.2567549058277013	0.3755582701863647	False	0.6544508030371514	6.666577778962947e-07	False
cg15479387	0.0152953804866995	0.9503840152339388	0.396740689391013	0.396740689391013	0.1601681641119283	False	0.4045793793658513	6.666577778962947e-07	False
cg15480114	0.0099560856016348	0.9699383814676245	0.1388439535756082	0.1388439535756082	0.6359455358983053	False	0.8385301327618688	6.666577778962947e-07	False
cg15486822	0.0061892721339729	0.0273341906142004	0.0543196292570946	0.0543196292570946	0.85367563449763	False	0.9441908578690292	6.666577778962947e-07	False
cg15490715	0.0218130502882714	0.0300793046963017	0.810342945070151	0.810342945070151	0.0004404915508594	True	0.0058113116633258	6.666577778962947e-07	False
cg15491911	0.0098453536868321	0.0661406085673908	-0.1098928748562075	0.1098928748562075	0.7084180985929716	False	0.8778097048072209	6.666577778962947e-07	False
cg15498451	0.0512137945299631	0.8782823252849978	0.3063856196323885	0.3063856196323885	0.2866940852686956	False	0.565880917133466	6.666577778962947e-07	False
cg15543281	0.0071549630738154	0.0176141404523811	-0.0387685010634128	0.0387685010634128	0.8953148754774464	False	0.9612404896659736	6.666577778962947e-07	False
cg15552206	0.0669272179851506	0.8755940052566152	-0.1334011454022035	0.1334011454022035	0.6493638591121529	False	0.8456105355893841	6.666577778962947e-07	False
cg15556085	0.0056079400880291	0.0134678982662451	-0.5046780876703815	0.5046780876703815	0.0656964685596748	False	0.2240700699610812	6.666577778962947e-07	False
cg15558061	0.0135856623811719	0.953360488232219	0.3490074797741481	0.3490074797741481	0.2213159404335835	False	0.4889397388438511	6.666577778962947e-07	False
cg15562220	0.0607307560800196	0.2791887323721775	0.8270264190104251	0.8270264190104251	0.0002634544448961	True	0.0041809874781327	6.666577778962947e-07	False
cg15564972	0.0094909363291186	0.0417236296753911	0.1902626161659572	0.1902626161659572	0.5147120772822592	False	0.7631797344611179	6.666577778962947e-07	False
cg15566648	0.0089583655940376	0.0894906318233969	0.1363552480612855	0.1363552480612855	0.6420684435975302	False	0.8420166693755725	6.666577778962947e-07	False
cg15570464	0.0199510702769454	0.9037476158469993	0.7052969731855185	0.7052969731855185	0.00483667595817	True	0.0326723710928481	6.666577778962947e-07	False
cg15572180	0.0199248831588683	0.0676571770931182	-0.4723305953808741	0.4723305953808741	0.0881181772378965	False	0.275086427097585	6.666577778962947e-07	False
cg15574924	0.0139470017742856	0.0223038938808713	0.1551370233411189	0.1551370233411189	0.5964066693905107	False	0.814838211834449	6.666577778962947e-07	False
cg15575880	0.0251869176204437	0.0782883027368064	0.2476643490164969	0.2476643490164969	0.3932740797659708	False	0.6696758065197816	6.666577778962947e-07	False
cg15578250	0.0266114662235887	0.6922147791054938	0.4507272520175582	0.4507272520175582	0.1057780760930993	False	0.3101170437392233	6.666577778962947e-07	False
cg15579816	0.0232383192713501	0.8742990586654723	0.5838428442564562	0.5838428442564562	0.0283716244152931	False	0.1222228720718784	6.666577778962947e-07	False
cg15584790	0.0287390268763973	0.8619337202640721	0.6775957338148717	0.6775957338148717	0.0077515324175359	True	0.0463836510968255	6.666577778962947e-07	False
cg15587018	0.0219356437151416	0.7376717664996689	0.068948704721156	0.068948704721156	0.8148241310904015	False	0.9279876191012256	6.666577778962947e-07	False
cg15599146	0.0100725373191462	0.0529342911621478	0.6405616588338896	0.6405616588338896	0.0135853189037178	False	0.0705911391920285	6.666577778962947e-07	False
cg15602074	0.0325996889997976	0.1225281174144113	0.8403388722509308	0.8403388722509308	0.0001679840789802	True	0.0031116288223032	6.666577778962947e-07	False
cg15610333	0.0092759653756884	0.0463908528602653	-0.2056707951637487	0.2056707951637487	0.4805613317290758	False	0.7380632436624569	6.666577778962947e-07	False
cg15620384	0.0290182823054077	0.0446035665260839	0.5187256391789998	0.5187256391789998	0.0573608302362867	False	0.2035639078523584	6.666577778962947e-07	False
cg15622860	0.0078739337575574	0.976228662969624	0.3980106928206114	0.3980106928206114	0.158712378280298	False	0.4024201177620227	6.666577778962947e-07	False
cg15622885	0.0077467331365126	0.0222283424604353	-0.2396698789087714	0.2396698789087714	0.4092094640145217	False	0.6826164678399755	6.666577778962947e-07	False
cg15625467	0.0149117099139888	0.0514932028575992	0.7266346945058817	0.7266346945058817	0.0032434083928513	True	0.0242458758967653	6.666577778962947e-07	False
cg15629134	0.0102854948937249	0.0467328087396277	0.1367893934829852	0.1367893934829852	0.6409987887182788	False	0.8412906908822514	6.666577778962947e-07	False
cg15633609	0.0291729124607015	0.0815788331388999	0.4719534765625327	0.4719534765625327	0.0884074486245757	False	0.2756338150270954	6.666577778962947e-07	False
cg15634083	0.1640411324533353	0.2964514854498751	0.0046242733072755	0.0046242733072755	0.987482393778591	False	0.9952452028567528	6.666577778962947e-07	False
cg15634980	0.023477511795764	0.119322459140536	0.6491750126806133	0.6491750126806133	0.0119990524688716	False	0.0640618546567371	6.666577778962947e-07	False
cg15638207	0.012154575853867	0.1091200678165155	-0.150545868022336	0.150545868022336	0.6074495787094437	False	0.8214921726372129	6.666577778962947e-07	False
cg15643000	0.0275294816923948	0.7412175449664523	0.4569880539603573	0.4569880539603573	0.1004290891571831	False	0.2999714104292271	6.666577778962947e-07	False
cg15653559	0.018138489205836	0.9233002374385026	0.2209825264427518	0.2209825264427518	0.4477252795706515	False	0.7133828156766256	6.666577778962947e-07	False
cg15656470	0.0414888866375996	0.792623137064053	-0.095095769602408	0.095095769602408	0.7464108917644464	False	0.8949686168709319	6.666577778962947e-07	False
cg15658931	0.0260377356395768	0.9058517499501824	0.2408894374449738	0.2408894374449738	0.4067572258147547	False	0.6804789330176293	6.666577778962947e-07	False
cg15664069	0.0170556581938916	0.0648469519930709	0.1572807124992087	0.1572807124992087	0.5912779296284438	False	0.8122355397645137	6.666577778962947e-07	False
cg15666214	0.0448080210551925	0.2084408454220223	0.7774955569623733	0.7774955569623733	0.0010639706448643	True	0.0107356144981679	6.666577778962947e-07	False
cg15673187	0.0082552308774781	0.0240845807981505	0.3766468975187543	0.3766468975187543	0.1843717516635658	False	0.4398099852587099	6.666577778962947e-07	False
cg15675070	0.0108191338689197	0.0562774161149921	0.3907893104525354	0.3907893104525354	0.167106690197919	False	0.4148104261471667	6.666577778962947e-07	False
cg15676125	0.0150523935510892	0.0469396478381201	0.192703088995942	0.192703088995942	0.5092311804668544	False	0.7589909647597378	6.666577778962947e-07	False
cg15676707	0.0544860780792998	0.5499566689557694	0.5023063748392644	0.5023063748392644	0.0671847802607492	False	0.2275937535833989	6.666577778962947e-07	False
cg15679978	0.0149449158636732	0.1213958917536948	0.2206103104316451	0.2206103104316451	0.4485100800095167	False	0.7138641082889895	6.666577778962947e-07	False
cg15685889	0.0169070843811817	0.9219825099852774	0.3295867632031808	0.3295867632031808	0.2498377669393351	False	0.5235417383760462	6.666577778962947e-07	False
cg15689154	0.0207209638641017	0.0360324681472707	0.1922258968335246	0.1922258968335246	0.5103007818579439	False	0.7598939558791135	6.666577778962947e-07	False
cg15689570	0.0069212594730899	0.0195794450513426	0.2542533016625777	0.2542533016625777	0.380390121370798	False	0.6586820181778144	6.666577778962947e-07	False
cg15689967	0.0091215617689497	0.0323475885308818	0.3665890782721519	0.3665890782721519	0.1973222852698372	False	0.4577596262766181	6.666577778962947e-07	False
cg15697453	0.0707246458257187	0.3959255776415717	0.2506395316448928	0.2506395316448928	0.3874282960402367	False	0.6646577984197309	6.666577778962947e-07	False
cg15697476	0.0280812545011116	0.0755613705696715	0.8654337227212736	0.8654337227212736	6.374766198535386e-05	True	0.0017746341741277	6.666577778962947e-07	False
cg15702823	0.0111170675183699	0.0763453392805036	-0.2319683051276524	0.2319683051276524	0.424870560167295	False	0.6954199802979886	6.666577778962947e-07	False
cg15708997	0.0326843808986012	0.7018232448019807	0.0763356022169567	0.0763356022169567	0.795350053661896	False	0.9186898709759596	6.666577778962947e-07	False
cg15709446	0.0380086800646633	0.7867111417254109	0.7272227260340174	0.7272227260340174	0.0032062850399077	True	0.0240628667253019	6.666577778962947e-07	False
cg15717926	0.0172983593225012	0.0357355018585738	0.707556009289128	0.707556009289128	0.0046437229610609	True	0.0316844071397044	6.666577778962947e-07	False
cg15722606	0.0103777150132603	0.0510630958775951	0.2732422961224964	0.2732422961224964	0.3445473035035296	False	0.6250136823360974	6.666577778962947e-07	False
cg15722731	0.0144082095735746	0.0635905199081941	0.2301261762194978	0.2301261762194978	0.4286609582600584	False	0.6984575392236072	6.666577778962947e-07	False
cg15724113	0.0141298142839932	0.0530352534855659	0.2167569581677786	0.2167569581677786	0.4566743958214112	False	0.7200133773597154	6.666577778962947e-07	False
cg15726141	0.0125900295000367	0.0496528507704691	0.2271924074369058	0.2271924074369058	0.4347326098489293	False	0.7032496803815961	6.666577778962947e-07	False
cg15726260	0.0347370306191346	0.0839047692688538	0.8518534692090076	0.8518534692090076	0.0001100577935711	True	0.0024142862169148	6.666577778962947e-07	False
cg15727009	0.0284028994665651	0.7595020838978973	0.0659858470984867	0.0659858470984867	0.8226637647649906	False	0.9311577160062527	6.666577778962947e-07	False
cg15741247	0.0216226932992382	0.907114763853334	0.214609356965735	0.214609356965735	0.461255878819767	False	0.7234348006558207	6.666577778962947e-07	False
cg15743358	0.0268728044300314	0.1471293661248356	-0.4189027820888796	0.4189027820888796	0.1360041993572679	False	0.3648621438635923	6.666577778962947e-07	False
cg15745284	0.0555625798471303	0.8290511906006501	0.3981368496075734	0.3981368496075734	0.1585682428757572	False	0.4021658493598426	6.666577778962947e-07	False
cg15745385	0.0102525607257695	0.0369095065815743	0.2320151006638008	0.2320151006638008	0.42477449494964	False	0.6954184906949697	6.666577778962947e-07	False
cg15749870	0.0431589817159352	0.1435050854748067	0.8546261035889025	0.8546261035889025	9.88842732282925e-05	True	0.0022785239275841	6.666577778962947e-07	False
cg15756839	0.0234639715475037	0.8558210561830334	0.3752602611073846	0.3752602611073846	0.1861238536909181	False	0.4420258677451373	6.666577778962947e-07	False
cg15760132	0.0137155903988891	0.8935532170608855	-0.1337772814859468	0.1337772814859468	0.6484333170221684	False	0.8451520221952313	6.666577778962947e-07	False
cg15766595	0.0151872485191555	0.0950156689603876	-0.1461113520045024	0.1461113520045024	0.6181901586314799	False	0.8282582607988639	6.666577778962947e-07	False
cg15768443	0.015285397436005	0.1115409432170396	-0.1825977711421185	0.1825977711421185	0.5320970443155215	False	0.7746007986380521	6.666577778962947e-07	False
cg15770012	0.016398015317427	0.9188939595828198	0.164848547145157	0.164848547145157	0.5733148402310321	False	0.8009087008673751	6.666577778962947e-07	False
cg15773716	0.0299679612197309	0.1295078363219629	0.4474486371221524	0.4474486371221524	0.1086559466891373	False	0.316011503708391	6.666577778962947e-07	False
cg15774437	0.0186010162770165	0.8628343725471408	-0.0509999340166483	0.0509999340166483	0.8625382020406899	False	0.9478707042045126	6.666577778962947e-07	False
cg15777523	0.0114456626048206	0.0407031116070869	-0.1340803789862248	0.1340803789862248	0.6476838155234366	False	0.8448603205049527	6.666577778962947e-07	False
cg15783935	0.0144101063762278	0.026768807056392	-0.1106080805726997	0.1106080805726997	0.7065968558976291	False	0.8768636647275845	6.666577778962947e-07	False
cg15786022	0.0377418230419724	0.725995331844009	0.0813529578804369	0.0813529578804369	0.782184992372641	False	0.9124295297136706	6.666577778962947e-07	False
cg15786705	0.017716644972485	0.1267511811249828	0.3140140168691462	0.3140140168691462	0.2742423740865891	False	0.5520991088140725	6.666577778962947e-07	False
cg15786918	0.0208183177315029	0.9250859187754784	0.2927160124913205	0.2927160124913205	0.3098195755830416	False	0.5908100925429441	6.666577778962947e-07	False
cg15788639	0.0254868978838739	0.0492267759830042	0.6073110093767073	0.6073110093767073	0.0212551471552767	False	0.0986727712176844	6.666577778962947e-07	False
cg15790214	0.0680496988944681	0.3045926812039519	0.6062112274656226	0.6062112274656226	0.0215549528929694	False	0.0997927791312098	6.666577778962947e-07	False
cg15792134	0.030969908207032	0.9591458564860224	-0.413752152453727	0.413752152453727	0.1413871722651621	False	0.3738605029988514	6.666577778962947e-07	False
cg15794859	0.0340471359320093	0.1463070875702436	0.4003536478629592	0.4003536478629592	0.1560495497149601	False	0.39814506321172	6.666577778962947e-07	False
cg15796980	0.0675457574303916	0.5743807776598168	0.4629919382071386	0.4629919382071386	0.0954780826602546	False	0.2899522888448703	6.666577778962947e-07	False
cg15799072	0.008067946535084	0.0170623081544134	0.0331744777126875	0.0331744777126875	0.910360157780076	False	0.9672433781426396	6.666577778962947e-07	False
cg15799279	0.0127764594981633	0.0609401978598868	0.4434885563525884	0.4434885563525884	0.1122030579926929	False	0.3224872608969494	6.666577778962947e-07	False
cg15802848	0.0078420102444261	0.0487490732913709	-0.2933599908172956	0.2933599908172956	0.308706816132609	False	0.5898221139429665	6.666577778962947e-07	False
cg15803065	0.0554827222000382	0.3913073844690518	0.5799509206365562	0.5799509206365562	0.0297050791766624	False	0.1265426924530762	6.666577778962947e-07	False
cg15804105	0.0113319363487364	0.0380812333558018	0.2545804622131021	0.2545804622131021	0.3797563334315663	False	0.658153704801555	6.666577778962947e-07	False
cg15804767	0.0070909553161837	0.015296318013752	0.2282847151397765	0.2282847151397765	0.4324669778538345	False	0.7016257285689813	6.666577778962947e-07	False
cg15809886	0.0126109173725961	0.0534262343312528	0.2135602943513182	0.2135602943513182	0.4635019218754219	False	0.7251983403408403	6.666577778962947e-07	False
cg15810758	0.0387580923466509	0.1316150514503693	0.8550931571639926	0.8550931571639926	9.70963067283499e-05	True	0.0022594017137656	6.666577778962947e-07	False
cg15814717	0.0530417726437647	0.0907965751352962	0.8938311211080983	0.8938311211080983	1.6389295474654735e-05	True	0.00086139702165	6.666577778962947e-07	False
cg15815053	0.0071897741634253	0.0346571037620979	-0.0143370363739913	0.0143370363739913	0.961202487198808	False	0.9853632724966211	6.666577778962947e-07	False
cg15818307	0.0680896613368977	0.1050142136200302	0.914545708095162	0.914545708095162	4.666676618403956e-06	True	0.0005179010890379	6.666577778962947e-07	False
cg15822350	0.0081995721514468	0.0318560693550138	0.1568340392919321	0.1568340392919321	0.5923451342394606	False	0.8128114963574136	6.666577778962947e-07	False
cg15822546	0.0050444549124818	0.0114945488224602	-0.2946726494396334	0.2946726494396334	0.3064457302489554	False	0.587398696953637	6.666577778962947e-07	False
cg15822765	0.0593694278806198	0.120754866915298	0.3214652094233736	0.3214652094233736	0.2623951471054283	False	0.5383826661496843	6.666577778962947e-07	False
cg15822858	0.0522978230430306	0.8446319368197145	0.652365921078298	0.652365921078298	0.0114489906991228	False	0.0618514751431709	6.666577778962947e-07	False
cg15823502	0.0591927383308815	0.3711471684992103	0.5184134592441163	0.5184134592441163	0.0575373281263883	False	0.2040068617599042	6.666577778962947e-07	False
cg15829535	0.0632540307117417	0.7442303213123824	-0.1635895205378696	0.1635895205378696	0.5762876273237718	False	0.802803698748309	6.666577778962947e-07	False
cg15832847	0.0785616667364337	0.2321259089101293	0.7794882233375908	0.7794882233375908	0.0010127840680592	True	0.0103388890551941	6.666577778962947e-07	False
cg15837992	0.0172370454973683	0.9053724915533716	0.4795837778007701	0.4795837778007701	0.0826826578755502	False	0.2632234824620801	6.666577778962947e-07	False
cg15840758	0.0307942827859585	0.8441106389593076	0.7346698145115215	0.7346698145115215	0.0027644410136747	True	0.0215302015022452	6.666577778962947e-07	False
cg15842431	0.0496787470896615	0.6721370695930172	0.251336947190217	0.251336947190217	0.3860646735106826	False	0.6636694991399003	6.666577778962947e-07	False
cg15847400	0.015066060235139	0.09364142739303	0.5522835916100752	0.5522835916100752	0.0405695483723244	False	0.1587580453653712	6.666577778962947e-07	False
cg15853478	0.0137477284537032	0.0468096882314518	0.4095758269052836	0.4095758269052836	0.1458547678670499	False	0.3818373220337419	6.666577778962947e-07	False
cg15861059	0.0249992500298154	0.1544532759672134	0.169269893671731	0.169269893671731	0.5629256878455758	False	0.7947740957438733	6.666577778962947e-07	False
cg15866928	0.0077369470234802	0.978948636144219	0.4194930622849471	0.4194930622849471	0.1353961943215627	False	0.3639209421699944	6.666577778962947e-07	False
cg15876657	0.0089572154518594	0.0523717081835099	0.4200735876371766	0.4200735876371766	0.13480001638663	False	0.3629819419457021	6.666577778962947e-07	False
cg15877520	0.1229735676313044	0.17883361028298	0.2210523048584266	0.2210523048584266	0.4475782304584238	False	0.7133038435283857	6.666577778962947e-07	False
cg15882809	0.0092733552602962	0.0174551590974433	0.1631994044823674	0.1631994044823674	0.5772100409448355	False	0.8033204895303107	6.666577778962947e-07	False
cg15890849	0.0197497781805283	0.0810331355357758	0.0859025635985063	0.0859025635985063	0.77029384658748	False	0.9064609667577402	6.666577778962947e-07	False
cg15892964	0.0668454452270043	0.1975267590568779	0.3181139707466345	0.3181139707466345	0.2676849353980014	False	0.544390809341683	6.666577778962947e-07	False
cg15896182	0.012450716757921	0.9438506422630762	0.2847277814165645	0.2847277814165645	0.3238133120168239	False	0.6049116101406111	6.666577778962947e-07	False
cg15897600	0.0137765472536804	0.9447385859977614	0.2614175596533691	0.2614175596533691	0.3666408269768164	False	0.6461704263579333	6.666577778962947e-07	False
cg15899692	0.0207087684422267	0.0437350317403505	-0.2051569692835883	0.2051569692835883	0.4816825625352834	False	0.7388925587038798	6.666577778962947e-07	False
cg15899913	0.0127741488869256	0.9539752719581852	-0.0991056328507279	0.0991056328507279	0.7360582983172264	False	0.8902042554472782	6.666577778962947e-07	False
cg15920017	0.0132646610538281	0.057772093124792	0.1432688371178037	0.1432688371178037	0.6251124824490537	False	0.8327246153984135	6.666577778962947e-07	False
cg15920621	0.009659237284111	0.9712953557307178	0.4878909091199916	0.4878909091199916	0.0767519493793041	False	0.2498035477953997	6.666577778962947e-07	False
cg15921773	0.0114521078410619	0.9669354104019132	0.0833840091485641	0.0833840091485641	0.7768708799163319	False	0.9098532591796376	6.666577778962947e-07	False
cg15921779	0.0177734328477472	0.0639849796557465	0.5051088522480418	0.5051088522480418	0.0654287025841005	False	0.2235173981102935	6.666577778962947e-07	False
cg15922080	0.0180100335686026	0.8946143315433666	0.6750586359970988	0.6750586359970988	0.0080745066521676	True	0.0477796449999705	6.666577778962947e-07	False
cg15922553	0.0130168382850575	0.9690434212314112	-0.1248858631939728	0.1248858631939728	0.6705552499925537	False	0.8581573979130026	6.666577778962947e-07	False
cg15923936	0.0405807276168962	0.6118477317727357	0.6410344879015291	0.6410344879015291	0.0134942926383791	False	0.070264206266942	6.666577778962947e-07	False
cg15926590	0.0157305471138675	0.0428811924933065	0.1022833095502392	0.1022833095502392	0.7278836039155823	False	0.8865206189736041	6.666577778962947e-07	False
cg15927330	0.0144278841689575	0.9501281407498968	0.3082321850723141	0.3082321850723141	0.2836500689001393	False	0.5624184110817785	6.666577778962947e-07	False
cg15929276	0.0421470162612162	0.1831322381875234	0.7110425670340599	0.7110425670340599	0.004357804237273	True	0.0302321409305077	6.666577778962947e-07	False
cg15932013	0.0150329412243858	0.0550438504342831	0.5766469455242715	0.5766469455242715	0.0308732566104953	False	0.1301734382192354	6.666577778962947e-07	False
cg15936731	0.0283291615436575	0.8398592786924799	0.4876220156009881	0.4876220156009881	0.076939067263188	False	0.2502362093817891	6.666577778962947e-07	False
cg15939182	0.018402388858962	0.8171034761462688	-0.2785204523883988	0.2785204523883988	0.3349295479922136	False	0.6160986505308996	6.666577778962947e-07	False
cg15940454	0.0147970993610977	0.9628084377465524	0.2203015747916006	0.2203015747916006	0.4491615492022089	False	0.7143736398588092	6.666577778962947e-07	False
cg15940508	0.0476428204072166	0.2160148248763863	0.7516723546435982	0.7516723546435982	0.0019346632280437	True	0.0165849441955091	6.666577778962947e-07	False
cg15945016	0.0203669499289774	0.1262005005482668	-0.127164265982566	0.127164265982566	0.664862027991973	False	0.854854776072164	6.666577778962947e-07	False
cg15950068	0.05962727327366	0.1679389028894835	0.9096946853729472	0.9096946853729472	6.429973158813533e-06	True	0.0005817302978096	6.666577778962947e-07	False
cg15954711	0.0087193001119873	0.0174495521638049	0.3116164137896151	0.3116164137896151	0.2781208052421073	False	0.5566646699926157	6.666577778962947e-07	False
cg15961693	0.0273111662274582	0.6645288238357745	0.2938396362794261	0.2938396362794261	0.307879507900762	False	0.5889428425848054	6.666577778962947e-07	False
cg15965006	0.0173835377674019	0.90905437950373	0.2743192076066771	0.2743192076066771	0.342572675074969	False	0.6232420263498823	6.666577778962947e-07	False
cg15966701	0.0151874479997381	0.9030529052233132	0.3317106447507979	0.3317106447507979	0.2466151316077041	False	0.5199117800120704	6.666577778962947e-07	False
cg15967709	0.0679674042581639	0.298433639426908	0.6837789011901894	0.6837789011901894	0.0070062929159206	True	0.0429945160355886	6.666577778962947e-07	False
cg15969227	0.1339889323465275	0.4243346407206105	-0.3584823213997771	0.3584823213997771	0.2081705953696444	False	0.4718487275615669	6.666577778962947e-07	False
cg15971980	0.0678929246385888	0.6047331747244649	0.6260327600888869	0.6260327600888869	0.0166185179118258	False	0.0820975801544492	6.666577778962947e-07	False
cg15972264	0.0053985696745128	0.9798144539004672	-0.2418074566978848	0.2418074566978848	0.4049163467491536	False	0.6790838447535771	6.666577778962947e-07	False
cg15977685	0.038188505550474	0.8240366987729065	0.3843760248797177	0.3843760248797177	0.1747999283161058	False	0.4260006311498377	6.666577778962947e-07	False
cg15980539	0.0330449195608222	0.0602741452355562	0.7906116744094391	0.7906116744094391	0.0007619633634069	True	0.0084338863959391	6.666577778962947e-07	False
cg15980797	0.0404224110220266	0.205076369631296	0.6766132785489343	0.6766132785489343	0.0078753888214752	True	0.0469375426731932	6.666577778962947e-07	False
cg15983584	0.012856174230782	0.0337567607993085	-0.1040610334331389	0.1040610334331389	0.7233219858823954	False	0.8846866858525715	6.666577778962947e-07	False
cg15991478	0.0459647090631075	0.8025997075683501	-0.0074680172948242	0.0074680172948242	0.9797857228165372	False	0.9926966438486006	6.666577778962947e-07	False
cg15993458	0.0107731085765839	0.0424585772425212	-0.2712202755757568	0.2712202755757568	0.3482718706824399	False	0.628779032618884	6.666577778962947e-07	False
cg16000993	0.0089002667330312	0.0411322985857375	-0.1259136992797994	0.1259136992797994	0.6679848601215909	False	0.8566348582866182	6.666577778962947e-07	False
cg16001202	0.0273564926192204	0.8290355265297155	0.4859373138645242	0.4859373138645242	0.0781187619795875	False	0.2528476293471018	6.666577778962947e-07	False
cg16003687	0.0508380398398015	0.8005383856812407	-0.1921479477123811	0.1921479477123811	0.5104755976481347	False	0.7600385178704837	6.666577778962947e-07	False
cg16012536	0.0117805774310691	0.9590985107250368	0.1214797096574795	0.1214797096574795	0.6790971238122033	False	0.863067204171606	6.666577778962947e-07	False
cg16013485	0.0040229789627617	0.0074069762312951	0.232072850629524	0.232072850629524	0.4246559568923492	False	0.6953403328417903	6.666577778962947e-07	False
cg16017800	0.0260826069828246	0.8041401189588896	0.5182898769272286	0.5182898769272286	0.0576073061652008	False	0.2042163619462226	6.666577778962947e-07	False
cg16018130	0.0079706420053878	0.0206926741171866	0.3235551640606992	0.3235551640606992	0.2591282230147125	False	0.5345212565498062	6.666577778962947e-07	False
cg16026549	0.0088912238346073	0.9683649873450776	0.2299045444952051	0.2299045444952051	0.4291181392584858	False	0.6988121858411817	6.666577778962947e-07	False
cg16027728	0.0310292373250607	0.1676581132727395	-0.5924801427169303	0.5924801427169303	0.0255723469941437	False	0.1132938506059289	6.666577778962947e-07	False
cg16027847	0.018399657211321	0.8755135090892598	0.0280055920368041	0.0280055920368041	0.9242869945648672	False	0.972373462371088	6.666577778962947e-07	False
cg16038269	0.0222987429927917	0.8746823241871667	-0.0329498076911204	0.0329498076911204	0.9109650297241776	False	0.9675189854332956	6.666577778962947e-07	False
cg16041611	0.0132752689266474	0.0249046926588593	0.1235366766149669	0.1235366766149669	0.6739343529443389	False	0.8601613887607976	6.666577778962947e-07	False
cg16043046	0.0123815314856871	0.9331760860159852	-0.1324578244424638	0.1324578244424638	0.6516996776576155	False	0.8470416879236566	6.666577778962947e-07	False
cg16044251	0.0398011847152628	0.0698077466482758	0.8477656684604836	0.8477656684604836	0.0001283828287407	True	0.0026481959676521	6.666577778962947e-07	False
cg16046028	0.0106175046255032	0.0420804462411593	0.1281819584840937	0.1281819584840937	0.6623244342154362	False	0.8534897776979248	6.666577778962947e-07	False
cg16050746	0.0224768102890312	0.0546810365271532	0.2650730799662516	0.2650730799662516	0.3597305663643575	False	0.6398556232009956	6.666577778962947e-07	False
cg16053651	0.0471367529312278	0.7572961717908099	0.3265482495588792	0.3265482495588792	0.2544923776713038	False	0.5289799300979813	6.666577778962947e-07	False
cg16055035	0.0057004812431665	0.0107899103270301	-0.3858828601056227	0.3858828601056227	0.1729721247676993	False	0.4234034702905424	6.666577778962947e-07	False
cg16058774	0.0062042459736604	0.0190376612625027	0.4912706851615127	0.4912706851615127	0.0744273898109078	False	0.2444977733436075	6.666577778962947e-07	False
cg16063587	0.0393406522924757	0.1589253419487713	0.8392534537740854	0.8392534537740854	0.0001745201492599	True	0.0031895854704307	6.666577778962947e-07	False
cg16065270	0.0061376385717626	0.0231744036121731	0.4552886815908713	0.4552886815908713	0.101862061749521	False	0.3027870646672113	6.666577778962947e-07	False
cg16067453	0.0202056029562125	0.7587433931891157	-0.0385884120037521	0.0385884120037521	0.8957987464714938	False	0.9613215496588664	6.666577778962947e-07	False
cg16068620	0.0115303938266376	0.0686259841675689	-0.1565148501172705	0.1565148501172705	0.5931082201153477	False	0.8130403907564038	6.666577778962947e-07	False
cg16076651	0.0119149238403819	0.0516389999175273	-0.0547731847539674	0.0547731847539674	0.8524660025949116	False	0.943674455936713	6.666577778962947e-07	False
cg16078649	0.1068010712407741	0.3390255909795576	-0.2198767530452042	0.2198767530452042	0.4500587354567125	False	0.715103150028061	6.666577778962947e-07	False
cg16083044	0.0503978531972631	0.8631292551532904	0.4569818787184915	0.4569818787184915	0.1004342709716806	False	0.2999749415454191	6.666577778962947e-07	False
cg16085178	0.0090842115415529	0.0239842892355259	-0.1103848833352617	0.1103848833352617	0.7071650626123861	False	0.8770844124427057	6.666577778962947e-07	False
cg16087430	0.004033518026437	0.0078970978455255	-0.0433297042493851	0.0433297042493851	0.8830713387504195	False	0.9560211535786284	6.666577778962947e-07	False
cg16088539	0.0432495814653719	0.0983903709936934	0.8566344226107394	0.8566344226107394	9.13815165268798e-05	True	0.0021792385122519	6.666577778962947e-07	False
cg16095772	0.0219506139480691	0.8308764724649651	-0.3873687046012442	0.3873687046012442	0.1711819692553176	False	0.4206414676665382	6.666577778962947e-07	False
cg16095951	0.0111983092502393	0.0381618048373327	0.8340214682563654	0.8340214682563654	0.000208981388114	True	0.0035949112591613	6.666577778962947e-07	False
cg16101962	0.0625631551350047	0.3985910101780085	0.6764033431920036	0.6764033431920036	0.0079020526884034	True	0.047051592067557	6.666577778962947e-07	False
cg16108230	0.0593326745050806	0.2837196102049136	0.6756018824438117	0.6756018824438117	0.0080044899004725	True	0.0475031450407772	6.666577778962947e-07	False
cg16113661	0.0283409708630089	0.4663300195306636	0.4398524481447377	0.4398524481447377	0.1155290085369867	False	0.3284357201608121	6.666577778962947e-07	False
cg16114441	0.0099699863756597	0.0549476459884009	-0.2834276686519221	0.2834276686519221	0.3261241001555967	False	0.6070291764473595	6.666577778962947e-07	False
cg16115513	0.0462963501901058	0.3789756831826156	0.6471444848161577	0.6471444848161577	0.0123594920878579	False	0.0657009189936519	6.666577778962947e-07	False
cg16120501	0.0075721717152635	0.9798520453078524	0.1904596056098346	0.1904596056098346	0.514268686489963	False	0.7628390046958925	6.666577778962947e-07	False
cg16137976	0.0082203554032459	0.0353650962547353	-0.1195015958410273	0.1195015958410273	0.6840743502426887	False	0.8657334803831591	6.666577778962947e-07	False
cg16142349	0.0080589424581611	0.9800673237175864	0.4107619248526873	0.4107619248526873	0.1445765406339993	False	0.3796304703319182	6.666577778962947e-07	False
cg16145834	0.0109097483816524	0.0635255347530879	-0.3605066656057089	0.3605066656057089	0.2054272569166144	False	0.4683950365426984	6.666577778962947e-07	False
cg16147305	0.0236482934696814	0.1806712059125216	0.2605915567550182	0.2605915567550182	0.3682121550362494	False	0.6476513315809057	6.666577778962947e-07	False
cg16149827	0.0350435075207293	0.7943409022441897	0.3448886742090068	0.3448886742090068	0.2271875575388005	False	0.4959915585657443	6.666577778962947e-07	False
cg16170495	0.0656300114030498	0.380071629401654	-0.3753368009759364	0.3753368009759364	0.1860268633438994	False	0.4419589083485634	6.666577778962947e-07	False
cg16172657	0.0087268737100361	0.0501651808465555	0.100586750316447	0.100586750316447	0.7322447803503708	False	0.8887447126105796	6.666577778962947e-07	False
cg16181043	0.0191600288007528	0.0553620776256395	0.7886341162028456	0.7886341162028456	0.0008024624820475	True	0.0087319270940838	6.666577778962947e-07	False
cg16192707	0.0400055447201404	0.1569153044979853	0.9072405832737443	0.9072405832737443	7.5111900895984145e-06	True	0.000622212380431	6.666577778962947e-07	False
cg16195239	0.019582906888364	0.9162504861151388	0.6144763581024265	0.6144763581024265	0.0193781562446608	False	0.0922137615954452	6.666577778962947e-07	False
cg16195332	0.0556496442915944	0.2668323769402325	0.6553960995747772	0.6553960995747772	0.0109447657136731	False	0.059918460048605	6.666577778962947e-07	False
cg16196087	0.0176544562702547	0.0924632636930854	-0.2706405576431215	0.2706405576431215	0.349343794072932	False	0.6298479491737764	6.666577778962947e-07	False
cg16196211	0.04459284938217	0.198335237395598	0.8304019555918909	0.8304019555918909	0.0002358943261187	True	0.0038935542150593	6.666577778962947e-07	False
cg16197272	0.0076776664055719	0.0190516403978861	-0.0939233430652334	0.0939233430652334	0.7494454524117339	False	0.8964778050451746	6.666577778962947e-07	False
cg16197653	0.007928285263959	0.0173611575051767	0.2122760741048018	0.2122760741048018	0.466258621948642	False	0.7273719846240427	6.666577778962947e-07	False
cg16199665	0.0117391701345421	0.0587455567676275	-0.1043302632024782	0.1043302632024782	0.7226318853987854	False	0.8844125504840832	6.666577778962947e-07	False
cg16199907	0.012746988822447	0.9602682632980812	-0.215208055925131	0.215208055925131	0.4599764363614067	False	0.7223980735081527	6.666577778962947e-07	False
cg16200068	0.0159795316743001	0.8935351985527415	0.0681306903639424	0.0681306903639424	0.8169869947228274	False	0.9289546190567076	6.666577778962947e-07	False
cg16202970	0.0137561172088759	0.0308222746589355	0.0277390281027104	0.0277390281027104	0.9250057928757264	False	0.9726525239162608	6.666577778962947e-07	False
cg16203801	0.0103766258735928	0.0393596644002617	0.1553117095499448	0.1553117095499448	0.5959880778174422	False	0.8147364724479802	6.666577778962947e-07	False
cg16204066	0.0348180935028108	0.8311689053720134	0.4048369534500839	0.4048369534500839	0.1510365340950261	False	0.3904957459292306	6.666577778962947e-07	False
cg16210397	0.0132151786826436	0.0586352766572469	-0.134337068946387	0.134337068946387	0.6470493133914631	False	0.8445232085816525	6.666577778962947e-07	False
cg16211334	0.0170788969215296	0.0583057872179884	0.1426853879219916	0.1426853879219916	0.6265369285922466	False	0.833511825413681	6.666577778962947e-07	False
cg16212881	0.0057020926295521	0.0092404970366473	0.5021165123744435	0.5021165123744435	0.0673049547461654	False	0.227908208538406	6.666577778962947e-07	False
cg16214153	0.0187410888294498	0.9307491511212024	0.0483974201575935	0.0483974201575935	0.8694966924736632	False	0.950670166803464	6.666577778962947e-07	False
cg16217313	0.0160213033467215	0.0867477604865706	0.1796838920844091	0.1796838920844091	0.5387730720130152	False	0.7787096962570705	6.666577778962947e-07	False
cg16219283	0.0496874920472666	0.7555449990783233	0.1969291937095861	0.1969291937095861	0.4998033464107842	False	0.7522123607206973	6.666577778962947e-07	False
cg16226962	0.0445068172800985	0.3165947045923962	0.5191949747766385	0.5191949747766385	0.0570962157809037	False	0.2029224887354195	6.666577778962947e-07	False
cg16235748	0.0444858113837296	0.4026520351984934	-0.0902668926655756	0.0902668926655756	0.7589308331568633	False	0.9008842792776206	6.666577778962947e-07	False
cg16241884	0.014276856833257	0.0444861931398909	0.2208014415623829	0.2208014415623829	0.4481070040673164	False	0.7136163031266519	6.666577778962947e-07	False
cg16243359	0.0122714385548381	0.9496508925573188	-0.1140971976085759	0.1140971976085759	0.6977330225469697	False	0.872449906382672	6.666577778962947e-07	False
cg16248045	0.0086535580202947	0.0389056636121237	-0.2376124030938844	0.2376124030938844	0.4133638048043712	False	0.6860218340443585	6.666577778962947e-07	False
cg16250461	0.0139985701585726	0.0271628836726649	0.6236725753298461	0.6236725753298461	0.0171561997192056	False	0.0840568979723115	6.666577778962947e-07	False
cg16253997	0.0164244555930232	0.0818001552106151	-0.1026847359894536	0.1026847359894536	0.7268528103958368	False	0.8862013061360247	6.666577778962947e-07	False
cg16267162	0.0184986119432165	0.0534177856633292	0.8303675538279518	0.8303675538279518	0.0002361629288135	True	0.0038938601164425	6.666577778962947e-07	False
cg16271017	0.0086442900394692	0.0246637499109096	0.7809750235600506	0.7809750235600506	0.0009758891841172	True	0.0100545205826244	6.666577778962947e-07	False
cg16279088	0.0210371740560934	0.1027483365221297	-0.1350613208397932	0.1350613208397932	0.6452602649550636	False	0.8435769340914906	6.666577778962947e-07	False
cg16280132	0.043385948610126	0.5487616532116967	0.3445463362623742	0.3445463362623742	0.2276798763573486	False	0.4965027304008811	6.666577778962947e-07	False
cg16283753	0.0062063914937443	0.981136540115922	-0.0099612800358433	0.0099612800358433	0.973038962635339	False	0.9900947677571674	6.666577778962947e-07	False
cg16287042	0.0700307056801661	0.7709997155063323	0.1689266160564357	0.1689266160564357	0.5637294770219708	False	0.7952601019288005	6.666577778962947e-07	False
cg16287766	0.0084330636175077	0.0212876834204883	0.3523394768022577	0.3523394768022577	0.2166357262950825	False	0.4829166342021712	6.666577778962947e-07	False
cg16289229	0.0088024838901873	0.0268724830856538	-0.0637930996274939	0.0637930996274939	0.8284756689160839	False	0.9335552463885456	6.666577778962947e-07	False
cg16289417	0.0125352844111945	0.0857917006353234	0.5774878876584801	0.5774878876584801	0.0305727410410816	False	0.1292478524785619	6.666577778962947e-07	False
cg16291880	0.0380782949533961	0.1355898333365301	0.826727639739398	0.826727639739398	0.0002660140007933	True	0.0041993929853718	6.666577778962947e-07	False
cg16291917	0.0235682874743686	0.8540209312668215	0.0919872404363722	0.0919872404363722	0.7544639816989668	False	0.898936950102143	6.666577778962947e-07	False
cg16294007	0.0086860035284914	0.0227274827349885	0.4415066625242562	0.4415066625242562	0.1140076692933654	False	0.3257139891643629	6.666577778962947e-07	False
cg16294325	0.0316237331814752	0.911938386377521	0.1401514138339591	0.1401514138339591	0.6327374281007089	False	0.8367735765165176	6.666577778962947e-07	False
cg16294559	0.02537883175338	0.8350843814879453	0.5269481401237666	0.5269481401237666	0.0528512898430613	False	0.1918356283946883	6.666577778962947e-07	False
cg16301758	0.0367623734759829	0.2042531723835808	0.7772086962062841	0.7772086962062841	0.0010715063687619	True	0.0107943652335142	6.666577778962947e-07	False
cg16311773	0.0169092508545964	0.9436885858543812	0.0675521309365665	0.0675521309365665	0.818517461855454	False	0.9295543465767376	6.666577778962947e-07	False
cg16315106	0.0095229010998044	0.9728414442047096	0.2439147498637585	0.2439147498637585	0.4007070593985483	False	0.6756312702205504	6.666577778962947e-07	False
cg16315928	0.0080149609649068	0.0197814435235303	0.2884176747610051	0.2884176747610051	0.3173056264547918	False	0.5983666722753656	6.666577778962947e-07	False
cg16317730	0.0178022508914264	0.0417886788649089	-0.2488584320656144	0.2488584320656144	0.3909223379457172	False	0.6677651916156133	6.666577778962947e-07	False
cg16322666	0.03614111374977	0.8276218930833	0.2603404732367595	0.2603404732367595	0.3686905183391916	False	0.6481531436129131	6.666577778962947e-07	False
cg16323293	0.0281991263891137	0.8783387362009025	0.03745574095983	0.03745574095983	0.8988428212428025	False	0.9625637399213874	6.666577778962947e-07	False
cg16324746	0.0155825080069423	0.062050170331879	0.3364113896984604	0.3364113896984604	0.2395728945516292	False	0.5114824029002191	6.666577778962947e-07	False
cg16328610	0.013754991694919	0.096320411779571	0.1534704342447574	0.1534704342447574	0.6004060612894792	False	0.8170622912400712	6.666577778962947e-07	False
cg16330359	0.0211379262111356	0.9089684398213468	0.4312670330140329	0.4312670330140329	0.1236473105639197	False	0.3432023958996538	6.666577778962947e-07	False
cg16330849	0.012371206377532	0.0319807027952433	0.3262067356613557	0.3262067356613557	0.255018783047522	False	0.5294724766733253	6.666577778962947e-07	False
cg16331823	0.0257534705166544	0.0892601749235595	0.0455594455550875	0.0455594455550875	0.8770947514741748	False	0.953694469972811	6.666577778962947e-07	False
cg16332927	0.0268089095150667	0.9281632962820098	0.8458324083558213	0.8458324083558213	0.0001378721529945	True	0.0027592507861633	6.666577778962947e-07	False
cg16334314	0.04933012406112	0.0883051676156796	0.924019100214311	0.924019100214311	2.354694941789489e-06	True	0.0003977860024387	6.666577778962947e-07	False
cg16335098	0.0522969604606928	0.1955819048096611	0.6655639753266035	0.6655639753266035	0.009376605028299	False	0.0533536722348422	6.666577778962947e-07	False
cg16337542	0.0133740716685574	0.0620550101862842	0.5411073857952118	0.5411073857952118	0.0456962689784347	False	0.1731595725083164	6.666577778962947e-07	False
cg16337831	0.0099134689344726	0.0342517080537366	-0.1834865680151804	0.1834865680151804	0.5300679837708121	False	0.773315211712313	6.666577778962947e-07	False
cg16338365	0.0899540719744306	0.5171128489299388	0.7057134598766572	0.7057134598766572	0.0048006390002705	True	0.0324957333627517	6.666577778962947e-07	False
cg16339435	0.011543364370428	0.0544546207084152	0.4124456731372191	0.4124456731372191	0.1427748334161269	False	0.3764474107940365	6.666577778962947e-07	False
cg16339797	0.0140974795479664	0.9196820731245634	0.2584579105427975	0.2584579105427975	0.3722878492227626	False	0.6515145945716316	6.666577778962947e-07	False
cg16347317	0.0186364187658237	0.0557740125673277	0.5265810240109194	0.5265810240109194	0.0530469684608583	False	0.1923504003835251	6.666577778962947e-07	False
cg16351957	0.0636828860075713	0.6567256416685187	0.3422532667602463	0.3422532667602463	0.2309945594257097	False	0.5006595466272008	6.666577778962947e-07	False
cg16362594	0.0164169564638422	0.9422495701926226	0.5685760599941725	0.5685760599941725	0.0338702566297795	False	0.1395176923828985	6.666577778962947e-07	False
cg16364191	0.0218190731014567	0.8915949918111193	0.5953100965018413	0.5953100965018413	0.0247018447778893	False	0.1105209723907699	6.666577778962947e-07	False
cg16368146	0.054738670472739	0.1465047119398063	0.84440432317901	0.84440432317901	0.0001452408836018	True	0.0028486431775686	6.666577778962947e-07	False
cg16370875	0.0226816419156727	0.0807793675391187	0.7093167274033143	0.7093167274033143	0.0044975551147728	True	0.0309610951044588	6.666577778962947e-07	False
cg16373471	0.0162932190588307	0.1190811068973298	0.021818500619503	0.021818500619503	0.9409834717922552	False	0.9781043576972572	6.666577778962947e-07	False
cg16385684	0.050870709593225	0.8108022406588264	-0.2313268004991762	0.2313268004991762	0.426188597331317	False	0.696441401147049	6.666577778962947e-07	False
cg16388071	0.0093520768651658	0.9751311871475036	0.3401480086866536	0.3401480086866536	0.2340638165081855	False	0.5043532499355099	6.666577778962947e-07	False
cg16388791	0.0187003066861067	0.0296064564387265	-0.3478425488507183	0.3478425488507183	0.2229669496230216	False	0.4910034423951332	6.666577778962947e-07	False
cg16390049	0.0374085528578783	0.8213327177292266	0.120428809352136	0.120428809352136	0.6817398455437944	False	0.8643410620280775	6.666577778962947e-07	False
cg16390139	0.0123073343157695	0.0278994414820553	0.2200662148716743	0.2200662148716743	0.4496584997962322	False	0.7147990936383996	6.666577778962947e-07	False
cg16392727	0.0271715779870696	0.0964537290433258	0.3918184816606311	0.3918184816606311	0.1658930397663295	False	0.4130309346539131	6.666577778962947e-07	False
cg16393125	0.025209162971845	0.7240023311898786	0.3177268836793048	0.3177268836793048	0.2683000033396656	False	0.5450982010872648	6.666577778962947e-07	False
cg16396284	0.0163867281692091	0.0712544892311348	-0.0062558965515602	0.0062558965515602	0.9830661971006692	False	0.9937346133450567	6.666577778962947e-07	False
cg16399182	0.0348742722495198	0.0647824226932601	0.1103493794252076	0.1103493794252076	0.7072554601377311	False	0.8771661198516688	6.666577778962947e-07	False
cg16402006	0.0163729655781657	0.937309614877878	-0.5393716593092721	0.5393716593092721	0.0465329806361906	False	0.1751842225025063	6.666577778962947e-07	False
cg16415121	0.0155480730038321	0.041216904682288	0.1829659218382942	0.1829659218382942	0.5312561679316695	False	0.7740601039542137	6.666577778962947e-07	False
cg16416464	0.0179600092883578	0.9229452351896252	0.5714245025166538	0.5714245025166538	0.0327889560478709	False	0.1361082849538615	6.666577778962947e-07	False
cg16416806	0.0101385170754221	0.0340745057972163	-0.0131327132990969	0.0131327132990969	0.9644595515170202	False	0.9866119838963412	6.666577778962947e-07	False
cg16426221	0.00923013274579	0.0196974333842634	0.4840133449162446	0.4840133449162446	0.0794815520631609	False	0.255867279864758	6.666577778962947e-07	False
cg16430951	0.0091376371013812	0.0567560730211786	0.2187957829877343	0.2187957829877343	0.4523456201977809	False	0.7165928916114771	6.666577778962947e-07	False
cg16434372	0.0238620238300214	0.1063902427354212	-0.0667315096443402	0.0667315096443402	0.8206892864729991	False	0.9304709936927288	6.666577778962947e-07	False
cg16434547	0.0107911746968341	0.0273228747178851	0.2687301183570558	0.2687301183570558	0.3528891257047724	False	0.6333742745627503	6.666577778962947e-07	False
cg16435820	0.0114173881167228	0.0247796696539589	-0.0289179194125706	0.0289179194125706	0.9218272836664074	False	0.9714435103554035	6.666577778962947e-07	False
cg16437679	0.0085014159701358	0.0444582792276265	-0.2510615216397375	0.2510615216397375	0.3866028952524437	False	0.6640961581209307	6.666577778962947e-07	False
cg16437896	0.0587608718029431	0.4266249043838042	-0.0541352032706514	0.0541352032706514	0.8541675839846105	False	0.9444981860946772	6.666577778962947e-07	False
cg16453901	0.0742235778680346	0.8821993684547842	0.0021028332313018	0.0021028332313018	0.9943076066814768	False	0.9979367335907228	6.666577778962947e-07	False
cg16458153	0.0518833537780056	0.1534189362203929	0.9128032578424878	0.9128032578424878	5.24720175906242e-06	True	0.0005398427697276	6.666577778962947e-07	False
cg16459725	0.0178334990403703	0.8904495721748722	0.0207381026573921	0.0207381026573921	0.94390152645637	False	0.9792317364375712	6.666577778962947e-07	False
cg16463733	0.0121249066456758	0.0851748368944738	-0.0899124790896119	0.0899124790896119	0.7598519350805802	False	0.9013545563497316	6.666577778962947e-07	False
cg16463880	0.0471542550665856	0.7311736846774989	-0.1108896203346583	0.1108896203346583	0.7058803256409464	False	0.8765912791356341	6.666577778962947e-07	False
cg16470319	0.026020427323932	0.1086738365994172	0.3108218934711944	0.3108218934711944	0.2794131547769989	False	0.5579134312263468	6.666577778962947e-07	False
cg16470963	0.0186592586966884	0.692727356259841	0.1433445185876536	0.1433445185876536	0.6249278009311537	False	0.8326231331732861	6.666577778962947e-07	False
cg16471084	0.0297644394157415	0.1311822609445736	-0.0700697738782658	0.0700697738782658	0.8118619712923862	False	0.926220273108994	6.666577778962947e-07	False
cg16471678	0.036230282811489	0.8342999869713512	0.1528223043062452	0.1528223043062452	0.6019642470748909	False	0.8178728747340265	6.666577778962947e-07	False
cg16478197	0.0239296965746496	0.9259130638702168	0.2967629357090232	0.2967629357090232	0.3028648934243796	False	0.583772451793115	6.666577778962947e-07	False
cg16478536	0.0661582802527134	0.3758245017721175	0.5646816051226204	0.5646816051226204	0.0353910907275651	False	0.1440435921277244	6.666577778962947e-07	False
cg16478774	0.020877858706927	0.0306382915379252	0.914193397685029	0.914193397685029	4.779576672251891e-06	True	0.0005210363808075	6.666577778962947e-07	False
cg16479102	0.0567123343073928	0.4074478243471355	0.5026648480830513	0.5026648480830513	0.0669583002361451	False	0.2270269279001435	6.666577778962947e-07	False
cg16481032	0.018230829399028	0.0550098778842141	0.076447320017793	0.076447320017793	0.7950563518934403	False	0.918569417759139	6.666577778962947e-07	False
cg16482183	0.0200105640344321	0.0474493261094264	-0.2915809200582105	0.2915809200582105	0.3117865440712753	False	0.5927108143484906	6.666577778962947e-07	False
cg16482654	0.0186844099197111	0.0697544283977136	-0.0006515697483989	0.0006515697483989	0.998236181577559	False	0.9994011337789545	6.666577778962947e-07	False
cg16487292	0.0181875628404946	0.9123249927405684	0.1759414107846176	0.1759414107846176	0.547400592482251	False	0.7845667189657993	6.666577778962947e-07	False
cg16489193	0.0155809238336229	0.0873976123343328	0.1627694709460242	0.1627694709460242	0.5782273004245009	False	0.8039632689415968	6.666577778962947e-07	False
cg16489427	0.008497138223546	0.0352659692702912	-0.3928902693941642	0.3928902693941642	0.1646352647665673	False	0.4112104630189963	6.666577778962947e-07	False
cg16489826	0.0205617470467163	0.0338305446966526	-0.3171379140613836	0.3171379140613836	0.2692374708015769	False	0.5462017729940242	6.666577778962947e-07	False
cg16493531	0.0143462389454861	0.0288398950658992	-0.0342547902238322	0.0342547902238322	0.9074523024237882	False	0.9660316825981368	6.666577778962947e-07	False
cg16493566	0.005282846405205	0.011718773716849	-0.4669191345705069	0.4669191345705069	0.0923328572791684	False	0.2835000871492576	6.666577778962947e-07	False
cg16496847	0.0072813513040874	0.0344167210373074	-0.515940781489521	0.515940781489521	0.0589491643677808	False	0.2073560771385391	6.666577778962947e-07	False
cg16498533	0.0097191071959369	0.0279696933817728	0.2778518713889942	0.2778518713889942	0.3361394323072338	False	0.617200295467588	6.666577778962947e-07	False
cg16500605	0.072086883773618	0.3339912391999474	0.1422547711589118	0.1422547711589118	0.6275890231126244	False	0.8339080332050193	6.666577778962947e-07	False
cg16504641	0.014056567561046	0.0590456715990055	0.3484880823728001	0.3484880823728001	0.2220511190115455	False	0.4898395828402284	6.666577778962947e-07	False
cg16517114	0.0101999561655973	0.0333390250462912	0.1790740092894613	0.1790740092894613	0.540174980693499	False	0.7794686725987595	6.666577778962947e-07	False
cg16517196	0.0123128558580169	0.0304430014911579	0.4052832320001186	0.4052832320001186	0.1505434292055673	False	0.3896050461294651	6.666577778962947e-07	False
cg16519587	0.0375669109739004	0.0717782744853661	0.837789156791551	0.837789156791551	0.0001836626578456	True	0.0033057074636633	6.666577778962947e-07	False
cg16521978	0.0093507851092335	0.0207448581628474	0.4399054135853806	0.4399054135853806	0.1154800841616116	False	0.3283713145361325	6.666577778962947e-07	False
cg16525287	0.0063825841080343	0.0141786333896555	0.4358576422271558	0.4358576422271558	0.1192598713065435	False	0.335406089990328	6.666577778962947e-07	False
cg16528341	0.007333892942001	0.0188815417467709	0.3125192617732513	0.3125192617732513	0.2766565479370251	False	0.5547406093419105	6.666577778962947e-07	False
cg16528511	0.0347190368601677	0.0629803388759729	0.8829506794632184	0.8829506794632184	2.872124846930837e-05	True	0.00113381930162	6.666577778962947e-07	False
cg16530177	0.0971398934160552	0.1874027628374697	0.5744013506231271	0.5744013506231271	0.0316864970900016	False	0.1327590061028554	6.666577778962947e-07	False
cg16537676	0.0351274657822743	0.5786941852141924	0.4278791029112783	0.4278791029112783	0.1269545198150848	False	0.348904363101386	6.666577778962947e-07	False
cg16538289	0.0136291349625209	0.0373790955758629	-0.2061439063510841	0.2061439063510841	0.4795300387734741	False	0.737385337229863	6.666577778962947e-07	False
cg16544736	0.021271931960625	0.0504776981638588	-0.0615780541203075	0.0615780541203075	0.83435496713428	False	0.9361996482756072	6.666577778962947e-07	False
cg16545749	0.0136792605779662	0.9475261318567888	0.222885705812976	0.222885705812976	0.4437231291795803	False	0.710163424770554	6.666577778962947e-07	False
cg16553327	0.0162248191749613	0.1328474578784678	0.310932316564432	0.310932316564432	0.2792333312696482	False	0.5578344585822892	6.666577778962947e-07	False
cg16556906	0.0134220278938211	0.0306534342027154	0.352473254573467	0.352473254573467	0.2164491200762683	False	0.4826920924964379	6.666577778962947e-07	False
cg16558530	0.020825022654971	0.8640851439491479	0.474065318082736	0.474065318082736	0.0867960689059535	False	0.2722623155171654	6.666577778962947e-07	False
cg16561878	0.0164736753096336	0.0998183703894862	-0.5347726697712215	0.5347726697712215	0.0488039199105771	False	0.1811871496492028	6.666577778962947e-07	False
cg16562445	0.0082829099102517	0.0323703749862355	0.0140225952964535	0.0140225952964535	0.9620528335873209	False	0.985803816868632	6.666577778962947e-07	False
cg16562959	0.0260831090492324	0.1061608849389597	0.8203117051485991	0.8203117051485991	0.0003260143672544	True	0.0047840742630507	6.666577778962947e-07	False
cg16568131	0.0711546357452458	0.5790598813151668	0.6647850330768063	0.6647850330768063	0.0094902083289634	False	0.0538204245656399	6.666577778962947e-07	False
cg16570995	0.0112925511995375	0.0422946322698362	0.1410902763725232	0.1410902763725232	0.6304374391989235	False	0.8354683270401079	6.666577778962947e-07	False
cg16573266	0.0140479488333267	0.1404270946915144	0.2374702461788304	0.2374702461788304	0.4136516383178599	False	0.6861592780918752	6.666577778962947e-07	False
cg16574906	0.0338824485402044	0.8505625396104178	-0.0738257710721954	0.0738257710721954	0.801954877210986	False	0.9213876537945874	6.666577778962947e-07	False
cg16578453	0.0064099960432073	0.0201699540624515	-0.1835388861548124	0.1835388861548124	0.5299486516602496	False	0.7732453371797441	6.666577778962947e-07	False
cg16578944	0.0162540770134761	0.9210759599846896	0.4136932053278208	0.4136932053278208	0.1414495877722869	False	0.3739399751870175	6.666577778962947e-07	False
cg16580391	0.0576030114343257	0.1760892625515284	-0.0660914249709158	0.0660914249709158	0.8223841401160971	False	0.9311577160062527	6.666577778962947e-07	False
cg16580935	0.0419130893249741	0.7543776759933156	0.7931440056084771	0.7931440056084771	0.0007125111044845	True	0.0080371552635656	6.666577778962947e-07	False
cg16581840	0.007857699993325	0.0216273160104965	0.0678288537572418	0.0678288537572418	0.8177853698327507	False	0.929236107850452	6.666577778962947e-07	False
cg16582419	0.0749983775823702	0.6550643860089981	-0.2043668671582373	0.2043668671582373	0.4834090698572502	False	0.7402994108905283	6.666577778962947e-07	False
cg16587567	0.0301281751479375	0.5046461968459096	-0.2800797404691869	0.2800797404691869	0.3321172977871187	False	0.6132383724693294	6.666577778962947e-07	False
cg16587616	0.0847261951521194	0.2003094634115522	0.892527638954894	0.892527638954894	1.758295128081572e-05	True	0.0008898373340165	6.666577778962947e-07	False
cg16587838	0.0376151303759992	0.2190390182047648	0.3626956124998259	0.3626956124998259	0.2024866380109557	False	0.4645813679665847	6.666577778962947e-07	False
cg16590151	0.017438959201566	0.4751742432823629	0.1635630298014252	0.1635630298014252	0.576350244474724	False	0.8028461923005976	6.666577778962947e-07	False
cg16591816	0.0283315963518631	0.1039622862838456	0.5790202290935297	0.5790202290935297	0.0300307527851473	False	0.1275833258609245	6.666577778962947e-07	False
cg16592150	0.0058756419677352	0.0123975998523073	-0.1407834158330737	0.1407834158330737	0.6311888333117269	False	0.8359306161933483	6.666577778962947e-07	False
cg16597079	0.0207711762561169	0.1230560448398583	0.4234841000598813	0.4234841000598813	0.1313330877377435	False	0.3569140123711319	6.666577778962947e-07	False
cg16603964	0.0137759263524546	0.0407293060351344	-0.4612475929961519	0.4612475929961519	0.0968986741064829	False	0.2928081167067012	6.666577778962947e-07	False
cg16607181	0.0251878159342389	0.8726888480670157	0.1206330613279439	0.1206330613279439	0.6812259419884849	False	0.8641605249150659	6.666577778962947e-07	False
cg16608596	0.0189957133538975	0.8907920571503506	-0.041081408886128	0.041081408886128	0.8891035177214591	False	0.958685472320901	6.666577778962947e-07	False
cg16615154	0.0666980848784751	0.3258936802288688	0.2071273745297289	0.2071273745297289	0.4773896254670411	False	0.7357913789622047	6.666577778962947e-07	False
cg16615900	0.0610865343990933	0.4805134621298718	0.5108459523368267	0.5108459523368267	0.0619365000924232	False	0.2150601594181406	6.666577778962947e-07	False
cg16620382	0.0391360284286966	0.0972277340905762	0.8142511749671131	0.8142511749671131	0.0003922863809503	True	0.0053684449618056	6.666577778962947e-07	False
cg16624076	0.011953696968467	0.0563003681101061	0.1718507449714961	0.1718507449714961	0.5568980335067872	False	0.790564787368549	6.666577778962947e-07	False
cg16628904	0.0101107088683762	0.0520500616115621	0.0525117493088792	0.0525117493088792	0.858500194354145	False	0.9463033578782992	6.666577778962947e-07	False
cg16630453	0.0242186470421152	0.8485770969845665	0.2867321333999564	0.2867321333999564	0.3202690320151967	False	0.6014748014365928	6.666577778962947e-07	False
cg16635480	0.0142120675131929	0.0562009919516746	-0.0466041270923372	0.0466041270923372	0.8742966664812472	False	0.9524870428506196	6.666577778962947e-07	False
cg16636271	0.0245520488676019	0.1136941471946279	-0.0454076641367515	0.0454076641367515	0.877501396043934	False	0.953823436801659	6.666577778962947e-07	False
cg16637776	0.0157721355112026	0.0785920721456659	0.407651079216332	0.407651079216332	0.1479449490086736	False	0.3851848203769753	6.666577778962947e-07	False
cg16640008	0.0288323780178988	0.8586360124834438	0.5207134687656267	0.5207134687656267	0.0562461093868167	False	0.2006046150611365	6.666577778962947e-07	False
cg16640496	0.0157360939458666	0.0360104651593068	0.690745931754706	0.690745931754706	0.0062345776870055	True	0.0394332569660229	6.666577778962947e-07	False
cg16643840	0.0134460614453203	0.0566174237768129	0.0297175806372774	0.0297175806372774	0.9196718634956426	False	0.970595072665363	6.666577778962947e-07	False
cg16646298	0.0496839379396266	0.6097556328083815	0.4485807819179811	0.4485807819179811	0.1076561816911321	False	0.3139586828878494	6.666577778962947e-07	False
cg16646892	0.0083247916233899	0.0352282905235491	0.3465853626669405	0.3465853626669405	0.2247572671825047	False	0.4929070658117231	6.666577778962947e-07	False
cg16648632	0.0319464268874692	0.1478760916741578	0.8026121433087969	0.8026121433087969	0.0005498788183676	True	0.0067399021500889	6.666577778962947e-07	False
cg16648952	0.0110998626112484	0.9682977438529594	0.0024040691685668	0.0024040691685668	0.9934921723208726	False	0.9975990511255904	6.666577778962947e-07	False
cg16655338	0.0224298627488653	0.0871720942678351	0.7357562614099596	0.7357562614099596	0.0027042193596458	True	0.0212031377735465	6.666577778962947e-07	False
cg16656493	0.010257552019084	0.9599851068253922	0.5642917443461646	0.5642917443461646	0.0355460685317563	False	0.1444330167460278	6.666577778962947e-07	False
cg16668548	0.0070778437500697	0.0126950199542653	0.3915822919957937	0.3915822919957937	0.166171056288172	False	0.4134222559436497	6.666577778962947e-07	False
cg16668921	0.0077023143742476	0.0187238494922334	0.5043852460174824	0.5043852460174824	0.0658789473248426	False	0.2245188770986743	6.666577778962947e-07	False
cg16669877	0.0072536190324862	0.0370294009456455	-0.246091589944813	0.246091589944813	0.3963829440009958	False	0.672001054450276	6.666577778962947e-07	False
cg16673446	0.0158701390597913	0.8498678063524391	0.0758603495225835	0.0758603495225835	0.7965997557146708	False	0.9191777012706078	6.666577778962947e-07	False
cg16679543	0.0636030933530921	0.6276119907138129	0.2784030734709626	0.2784030734709626	0.3351417838886384	False	0.6162891417013625	6.666577778962947e-07	False
cg16681104	0.0155974551382431	0.9433733905009852	0.2592932235341018	0.2592932235341018	0.3706893511170481	False	0.650084827800265	6.666577778962947e-07	False
cg16691557	0.0327465283402537	0.5895402818519682	0.080594002060428	0.080594002060428	0.7841730322043374	False	0.91333129318618	6.666577778962947e-07	False
cg16695576	0.0322106053893686	0.117963151781005	0.7018345643679383	0.7018345643679383	0.0051445246365033	True	0.034113485779562	6.666577778962947e-07	False
cg16696462	0.0161695290759018	0.9460780990743574	0.430570342490185	0.430570342490185	0.1243225839925852	False	0.3443837478588596	6.666577778962947e-07	False
cg16697775	0.0119545847020589	0.0878515890150734	0.0128894496998023	0.0128894496998023	0.9651175164544872	False	0.986854338185974	6.666577778962947e-07	False
cg16699326	0.0058448965655778	0.0120144484858411	0.1769076753220321	0.1769076753220321	0.5451673980215407	False	0.7827421180200542	6.666577778962947e-07	False
cg16700904	0.0287424872968086	0.5907887707392536	-0.0555616515832234	0.0555616515832234	0.8503638813826411	False	0.9428778195141992	6.666577778962947e-07	False
cg16701167	0.0285166650164207	0.8920293414498817	0.3327345012208287	0.3327345012208287	0.2450706776745874	False	0.5178639702553105	6.666577778962947e-07	False
cg16702449	0.0067482994434791	0.0150848967117943	0.4749142584461087	0.4749142584461087	0.0861541423843977	False	0.2708930409459905	6.666577778962947e-07	False
cg16714432	0.0125627507377694	0.0424585663964635	0.2196409411500225	0.2196409411500225	0.4505571298181783	False	0.7154914506133144	6.666577778962947e-07	False
cg16715162	0.0103459273296013	0.0417477786142135	0.5399652732776858	0.5399652732776858	0.0462455802861245	False	0.1744230864491052	6.666577778962947e-07	False
cg16716345	0.0109802665473421	0.0452225141512257	0.1191725200561278	0.1191725200561278	0.6849035176020811	False	0.8661412234615301	6.666577778962947e-07	False
cg16717099	0.0115602834057125	0.0408884076672098	0.1990587478974592	0.1990587478974592	0.4950833386023882	False	0.7490196433112776	6.666577778962947e-07	False
cg16717398	0.0182763952918702	0.0904165573568053	-0.1830444657894715	0.1830444657894715	0.5310768450339375	False	0.7739341401000728	6.666577778962947e-07	False
cg16728223	0.01292855055019	0.077210677250733	0.4718121343165136	0.4718121343165136	0.0885160369062754	False	0.2758462327671733	6.666577778962947e-07	False
cg16728299	0.0107041727107329	0.0222537364682443	0.6527572478843126	0.6527572478843126	0.0113828893156695	False	0.0615965426814237	6.666577778962947e-07	False
cg16731958	0.0118607808337431	0.0772174101274797	-0.2591735972454714	0.2591735972454714	0.3709180468276598	False	0.6501793635945803	6.666577778962947e-07	False
cg16733589	0.0219719446996111	0.7414353157149263	0.3033902539935513	0.3033902539935513	0.2916724074453108	False	0.5715536049237263	6.666577778962947e-07	False
cg16739976	0.01987872977279	0.8842042835656319	0.6035756373995265	0.6035756373995265	0.0222863959843398	False	0.1022262849502459	6.666577778962947e-07	False
cg16743811	0.0061222585467452	0.01496407282351	0.4401637593738767	0.4401637593738767	0.1152416517443686	False	0.3279329594676295	6.666577778962947e-07	False
cg16751357	0.0636250663163573	0.3942636296377387	0.7479708570732841	0.7479708570732841	0.0020957801427887	True	0.0176122089818545	6.666577778962947e-07	False
cg16753409	0.0100581729909578	0.0274496832559865	-0.0382660241213926	0.0382660241213926	0.8966650360370519	False	0.9616045293956608	6.666577778962947e-07	False
cg16754467	0.0371093947117786	0.0610787622093425	0.8189602046209556	0.8189602046209556	0.0003399458504665	True	0.0049106854258168	6.666577778962947e-07	False
cg16755251	0.0115330379830208	0.9616426531068532	0.6715242151123492	0.6715242151123492	0.0085416986770481	True	0.0497735950957416	6.666577778962947e-07	False
cg16759888	0.0086061990890819	0.0241025484911218	0.5788651379939886	0.5788651379939886	0.0300852805983706	False	0.1277348447978555	6.666577778962947e-07	False
cg16761549	0.007043321598789	0.0160584560250154	0.3690817994700459	0.3690817994700459	0.1940602602291414	False	0.4532484297909142	6.666577778962947e-07	False
cg16770933	0.0044439781955041	0.0080564258830233	0.3216868983297443	0.3216868983297443	0.2620474477565481	False	0.5379744512957836	6.666577778962947e-07	False
cg16773355	0.0193822947341923	0.9290673426582672	0.1002599121200867	0.1002599121200867	0.7330858189359185	False	0.8888592965389984	6.666577778962947e-07	False
cg16783819	0.0093131619309819	0.036493425422984	-0.2887387827777167	0.2887387827777167	0.3167428523359201	False	0.5976810996564859	6.666577778962947e-07	False
cg16790423	0.0372957000547031	0.6590648691257357	0.2990333917350206	0.2990333917350206	0.2990029156286415	False	0.5793788410934168	6.666577778962947e-07	False
cg16792604	0.0056957654227376	0.0155294367879464	0.147503096885965	0.147503096885965	0.6148115292480744	False	0.826260849626207	6.666577778962947e-07	False
cg16793249	0.046422561554044	0.9323361579871036	-0.2614820882281141	0.2614820882281141	0.3665182256206275	False	0.6460454392426013	6.666577778962947e-07	False
cg16794576	0.0117848564211309	0.0414500982346282	0.5976977585322928	0.5976977585322928	0.0239848464997786	False	0.1080412896294233	6.666577778962947e-07	False
cg16795830	0.0158816090597039	0.0648569423407269	0.5387743475207463	0.5387743475207463	0.046823484151707	False	0.1759074384899302	6.666577778962947e-07	False
cg16797244	0.011808516563373	0.0353553360857187	-0.2689315901102907	0.2689315901102907	0.3525143120803073	False	0.6330797640532521	6.666577778962947e-07	False
cg16797983	0.0117399316938918	0.0476510902445549	-0.2182157388533467	0.2182157388533467	0.4535750991799326	False	0.7177825466007117	6.666577778962947e-07	False
cg16802151	0.012771945191005	0.0428525081505578	0.8025707445220355	0.8025707445220355	0.0005505182546592	True	0.0067433316377096	6.666577778962947e-07	False
cg16805094	0.0723394506918233	0.801036263948802	-0.3939013076423235	0.3939013076423235	0.1634545077631514	False	0.4095016714014137	6.666577778962947e-07	False
cg16805117	0.0250865484113173	0.0694509274213176	0.6145029478184609	0.6145029478184609	0.0193714332387321	False	0.0921876182955677	6.666577778962947e-07	False
cg16834823	0.1301153518473876	0.4333539016792872	0.4415366591388261	0.4415366591388261	0.1139802091346608	False	0.3256496767859776	6.666577778962947e-07	False
cg16842485	0.0055630299087303	0.0141553545452363	-0.2693249860171014	0.2693249860171014	0.3517830779028822	False	0.6323024091306366	6.666577778962947e-07	False
cg16855352	0.0495532311384142	0.8916088801585728	0.0166203989564985	0.0166203989564985	0.9550287678857482	False	0.98333201773887	6.666577778962947e-07	False
cg16855817	0.0222593157498072	0.891480047334685	0.2293072180804284	0.2293072180804284	0.4303515263647097	False	0.6999803697356292	6.666577778962947e-07	False
cg16859001	0.0137238072251022	0.0310055573229669	0.1539891372165563	0.1539891372165563	0.5991601768337288	False	0.8163287432443054	6.666577778962947e-07	False
cg16862641	0.0300734401787222	0.1229122006983195	0.7966350439319528	0.7966350439319528	0.0006485888685576	True	0.0075652898492526	6.666577778962947e-07	False
cg16866653	0.0122014681645063	0.0582641853330623	0.4382326046099948	0.4382326046099948	0.1170320975686755	False	0.3311982367192338	6.666577778962947e-07	False
cg16867657	0.1035486058645529	0.5794202964253323	0.482160101832426	0.482160101832426	0.0808100105604501	False	0.2589803294246582	6.666577778962947e-07	False
cg16869487	0.0098890225554134	0.0244023111517114	-0.1984438942811918	0.1984438942811918	0.4964439906498554	False	0.7500454715068703	6.666577778962947e-07	False
cg16871667	0.013812352438298	0.9401775069554584	-0.228449231236104	0.228449231236104	0.4321262588505889	False	0.7013915672622277	6.666577778962947e-07	False
cg16872028	0.0222957279695269	0.1352362437083441	0.4334850032275275	0.4334850032275275	0.1215140751579819	False	0.3397175319451346	6.666577778962947e-07	False
cg16879247	0.0082580371714631	0.0448304916655658	-0.030210866118942	0.030210866118942	0.9183425083632852	False	0.9700930488697852	6.666577778962947e-07	False
cg16885296	0.0071179226496454	0.0172256356625627	0.302682302944871	0.302682302944871	0.2928563479523393	False	0.5728878182778664	6.666577778962947e-07	False
cg16888367	0.0139167037185982	0.9526452793959452	-0.0826210523075505	0.0826210523075505	0.7788660557851278	False	0.9108315476810108	6.666577778962947e-07	False
cg16892562	0.0104180180129503	0.9492898274498476	0.6199443299108449	0.6199443299108449	0.0180323351224127	False	0.0873558433352329	6.666577778962947e-07	False
cg16896890	0.0089831028368558	0.9740451226351904	-0.0454190001953738	0.0454190001953738	0.8774710241169716	False	0.953823436801659	6.666577778962947e-07	False
cg16897634	0.0091427911792917	0.0208143009657572	0.3192724828138948	0.3192724828138948	0.2658491318054051	False	0.5423147608973796	6.666577778962947e-07	False
cg16901727	0.0171193706755176	0.9506707619094322	0.0394517162170205	0.0394517162170205	0.8934794927185011	False	0.9607276372791336	6.666577778962947e-07	False
cg16906346	0.1590225096956534	0.6344812007598218	-0.0044727556053861	0.0044727556053861	0.9878925145010736	False	0.9954370704083768	6.666577778962947e-07	False
cg16907669	0.0114809334802257	0.1036465682993273	-0.0550197326831073	0.0550197326831073	0.8518085858799264	False	0.9433584822151626	6.666577778962947e-07	False
cg16907919	0.007974011754604	0.0169475755359632	0.1350904357194664	0.1350904357194664	0.6451883825188848	False	0.8435373133721742	6.666577778962947e-07	False
cg16908633	0.0511407841107536	0.5884552826724476	0.6867816451353272	0.6867816451353272	0.0066650915224174	True	0.0414570019300736	6.666577778962947e-07	False
cg16914989	0.0400663220067069	0.1251280105600693	0.5529770109532903	0.5529770109532903	0.0402660456082863	False	0.1579373629321382	6.666577778962947e-07	False
cg16924337	0.0367441527519909	0.0763388072571647	0.8900829735630812	0.8900829735630812	2.0013587496288075e-05	True	0.0009434690236131	6.666577778962947e-07	False
cg16928323	0.0234122524274249	0.0714859116293786	0.5043522607869593	0.5043522607869593	0.0658995241186676	False	0.2245548747537386	6.666577778962947e-07	False
cg16929427	0.0167984883450527	0.9579518056057468	0.0515924238509463	0.0515924238509463	0.8609553045568556	False	0.947085590006584	6.666577778962947e-07	False
cg16932782	0.01301948155435	0.0813675995418203	0.3759255664915394	0.3759255664915394	0.1852818711197064	False	0.4410131899666488	6.666577778962947e-07	False
cg16936273	0.0335312244271892	0.7418602040755217	-0.2025356467457941	0.2025356467457941	0.4874217799400899	False	0.7434292206960044	6.666577778962947e-07	False
cg16938363	0.0321495481121984	0.1064604443450758	0.8309979959777818	0.8309979959777818	0.0002312796266422	True	0.0038504335799775	6.666577778962947e-07	False
cg16940803	0.0132712040826683	0.9392216747892008	0.2731712223358813	0.2731712223358813	0.3446778459655458	False	0.625131567970608	6.666577778962947e-07	False
cg16944496	0.0280385915865308	0.5768514210884144	0.1723681647252878	0.1723681647252878	0.555692881865479	False	0.78964685874084	6.666577778962947e-07	False
cg16944926	0.0269192045322566	0.1539883007892501	-0.0243897467303735	0.0243897467303735	0.9340416048896624	False	0.9760450818402836	6.666577778962947e-07	False
cg16944958	0.0512900137343327	0.6352619547949739	0.0798551301533219	0.0798551301533219	0.7861096396941545	False	0.9140822517912848	6.666577778962947e-07	False
cg16945312	0.0239622989076615	0.1191749633325426	0.6001154578944004	0.6001154578944004	0.0232748694389496	False	0.1056298246878049	6.666577778962947e-07	False
cg16949786	0.0173168564044704	0.0861854595806336	0.139508718667548	0.139508718667548	0.6343136598559544	False	0.8374110436861952	6.666577778962947e-07	False
cg16950487	0.0136450041927957	0.0515421128818774	0.0224418686268482	0.0224418686268482	0.939300123509232	False	0.9777445256664063	6.666577778962947e-07	False
cg16952286	0.023923204266829	0.2569869997068762	0.3583514883660229	0.3583514883660229	0.2083486858195946	False	0.472081199515284	6.666577778962947e-07	False
cg16958594	0.0933359342846421	0.4595696507430881	0.3484388337066005	0.3484388337066005	0.2221209064961287	False	0.4899647101001779	6.666577778962947e-07	False
cg16958849	0.0186249658636924	0.875503827807929	-0.1078293282670227	0.1078293282670227	0.7136809316363745	False	0.8804606725516032	6.666577778962947e-07	False
cg16958939	0.0432333921136472	0.494812554906221	0.4067522675597769	0.4067522675597769	0.1489277795154308	False	0.3867903729980201	6.666577778962947e-07	False
cg16977270	0.0207797317502269	0.8876712247564399	0.3363653143587499	0.3363653143587499	0.2396413164666466	False	0.5115162487627143	6.666577778962947e-07	False
cg16982328	0.0072749078350497	0.0247103715280731	0.0522753566998271	0.0522753566998271	0.8591313814068197	False	0.9464489295046856	6.666577778962947e-07	False
cg16984332	0.0218990261626949	0.1019022779492066	0.8188705908844711	0.8188705908844711	0.0003408863055044	True	0.0049157496249064	6.666577778962947e-07	False
cg16991886	0.0179448767266407	0.9117980585528596	0.0175460409027814	0.0175460409027814	0.9525266813019913	False	0.9823774597003748	6.666577778962947e-07	False
cg16994534	0.0376119585247978	0.6935126892397663	0.4740588005218037	0.4740588005218037	0.0868010100750619	False	0.2722664278633149	6.666577778962947e-07	False
cg16998186	0.0435373179778068	0.2948470128272123	0.6010781734455966	0.6010781734455966	0.0229966038290023	False	0.1047233884696361	6.666577778962947e-07	False
cg17001689	0.0130892698896872	0.041803935293545	0.6729577769288854	0.6729577769288854	0.0083497518320243	True	0.0489440982535096	6.666577778962947e-07	False
cg17006042	0.0175437942469241	0.0372494764007973	0.0375515358794544	0.0375515358794544	0.8985853199762995	False	0.9624664660349688	6.666577778962947e-07	False
cg17009731	0.0097032005430809	0.9673888599567162	-0.0778081928885517	0.0778081928885517	0.7914807059174543	False	0.9168418809581286	6.666577778962947e-07	False
cg17012202	0.0147344486970114	0.079987388749239	0.1903190165831155	0.1903190165831155	0.5145851116077077	False	0.7630975179130922	6.666577778962947e-07	False
cg17013193	0.0096322500778698	0.0573246591270952	-0.0615172798425251	0.0615172798425251	0.8345163924586505	False	0.9362960867415404	6.666577778962947e-07	False
cg17015704	0.0297218569937477	0.1712077660955187	-0.0522902664899929	0.0522902664899929	0.8590915687674526	False	0.9464489295046856	6.666577778962947e-07	False
cg17016703	0.020495122610755	0.9131940798187186	0.5812091031731266	0.5812091031731266	0.0292689990517967	False	0.1251399041092125	6.666577778962947e-07	False
cg17017189	0.0236266543651353	0.1013950946237473	0.7888066354067711	0.7888066354067711	0.0007988622438305	True	0.0086997944752743	6.666577778962947e-07	False
cg17017591	0.0853481426738655	0.355185477788498	0.7990363392189788	0.7990363392189788	0.0006073555204366	True	0.0072331513285401	6.666577778962947e-07	False
cg17019630	0.02403642164868	0.1075082036960836	-0.2211837778351351	0.2211837778351351	0.4473012327196429	False	0.713090161867235	6.666577778962947e-07	False
cg17021396	0.0123604863778237	0.9406706426778128	0.3114339195677436	0.3114339195677436	0.2784173333577396	False	0.5569488595413143	6.666577778962947e-07	False
cg17023707	0.0234432846124116	0.4938088193504513	0.0224694671056016	0.0224694671056016	0.9392256017400136	False	0.9777416767398722	6.666577778962947e-07	False
cg17027353	0.0263703045815786	0.8013735529073052	0.534512158837025	0.534512158837025	0.0489349253224304	False	0.1815477015288684	6.666577778962947e-07	False
cg17031787	0.0244642935354518	0.8822249763718615	0.7075745233317684	0.7075745233317684	0.0046421669027681	True	0.0316803603161524	6.666577778962947e-07	False
cg17034390	0.0862106466413909	0.3965609356248603	-0.1835216288582675	0.1835216288582675	0.5299880124072817	False	0.7732789455793039	6.666577778962947e-07	False
cg17035513	0.0190326660019747	0.6882569593863525	0.0225127914349227	0.0225127914349227	0.9391086177585556	False	0.9777351788838594	6.666577778962947e-07	False
cg17036792	0.0089356915028259	0.0255472891552675	0.3017477906694653	0.3017477906694653	0.2944234590745981	False	0.5746643901018563	6.666577778962947e-07	False
cg17037491	0.0262387758929458	0.1761411532510048	0.2082971572075923	0.2082971572075923	0.4748496452289481	False	0.7339501739719797	6.666577778962947e-07	False
cg17038417	0.049958503286712	0.7866171383334192	0.1166157736874187	0.1166157736874187	0.6913568908307731	False	0.8691371389550777	6.666577778962947e-07	False
cg17042225	0.0131148614344019	0.0734775332020065	-0.0480562146520048	0.0480562146520048	0.8704096549534114	False	0.9511093052605872	6.666577778962947e-07	False
cg17042849	0.0230099488610254	0.0711326658391788	-0.0434001056894551	0.0434001056894551	0.882882545058009	False	0.95596855301797	6.666577778962947e-07	False
cg17052816	0.0210772422615682	0.1626677317835909	0.6056284335480075	0.6056284335480075	0.021715111707192	False	0.1003523116461309	6.666577778962947e-07	False
cg17055145	0.0141470991216876	0.0348221640044587	0.4982735857436002	0.4982735857436002	0.0697704417676991	False	0.2337034032878926	6.666577778962947e-07	False
cg17066943	0.0232767560071133	0.1158373512194982	-0.6445012415599038	0.6445012415599038	0.0128410613044145	False	0.0676754563880253	6.666577778962947e-07	False
cg17071618	0.0070377214548913	0.0174076631007599	0.360979613271482	0.360979613271482	0.2047896337030675	False	0.4677048513204557	6.666577778962947e-07	False
cg17073273	0.0221821322258717	0.0792140387118192	0.7569912272373774	0.7569912272373774	0.0017205074038361	True	0.015213366634652	6.666577778962947e-07	False
cg17076443	0.0227214884520873	0.1238447211742949	-0.5631769547649936	0.5631769547649936	0.0359919886328954	False	0.1457578369036606	6.666577778962947e-07	False
cg17076780	0.0162395158137613	0.9607863421574	0.1596643961339564	0.1596643961339564	0.5855957989625912	False	0.808576724437448	6.666577778962947e-07	False
cg17079455	0.0270607730118871	0.8326890476887523	-0.2319991659618347	0.2319991659618347	0.4248072056059094	False	0.6954199802979886	6.666577778962947e-07	False
cg17079858	0.0096428510022134	0.069797781204684	0.2181539192650236	0.2181539192650236	0.4537062303022889	False	0.7178552380419088	6.666577778962947e-07	False
cg17083940	0.0128554610746475	0.9443740515143968	-0.1517269793504045	0.1517269793504045	0.6046011367921043	False	0.8196053448033477	6.666577778962947e-07	False
cg17084299	0.0062394208422236	0.0191645748684906	0.5989040108713656	0.5989040108713656	0.0236286169579123	False	0.1068280125661814	6.666577778962947e-07	False
cg17088247	0.0106715195103985	0.018876918865821	0.1760102946975881	0.1760102946975881	0.5472412605617332	False	0.7843833234604317	6.666577778962947e-07	False
cg17093638	0.010283959280345	0.0324190007948998	0.6187370324885402	0.6187370324885402	0.0183231942567907	False	0.0884229731900821	6.666577778962947e-07	False
cg17093809	0.0088178800695421	0.0314266261315527	-0.6098882925346516	0.6098882925346516	0.020564894041438	False	0.0962969106575447	6.666577778962947e-07	False
cg17094014	0.0214092317607342	0.0526804451616016	0.4704775935132452	0.4704775935132452	0.0895459165854159	False	0.2778320146371066	6.666577778962947e-07	False
cg17096289	0.1360228122022291	0.6074531338407018	0.4820110861614035	0.4820110861614035	0.0809175039123486	False	0.2591772168999853	6.666577778962947e-07	False
cg17097119	0.0753755452400748	0.6045014052770638	0.2947653243123551	0.2947653243123551	0.3062864566426668	False	0.5872552478832297	6.666577778962947e-07	False
cg17098040	0.0086395439828169	0.0277690399371818	0.444288481688987	0.444288481688987	0.11148025410025	False	0.321252020109991	6.666577778962947e-07	False
cg17098255	0.0249903208171407	0.8055083226632874	0.4288355881548678	0.4288355881548678	0.1260148415011924	False	0.3473569808606602	6.666577778962947e-07	False
cg17101681	0.0400320945658659	0.9087388440132652	0.0604953863959235	0.0604953863959235	0.8372315929029798	False	0.9374219349974668	6.666577778962947e-07	False
cg17102069	0.0065960266384992	0.0263768747334151	0.2933521698710731	0.2933521698710731	0.3087203165204969	False	0.5898221139429665	6.666577778962947e-07	False
cg17107193	0.0137584079699595	0.0808336033413624	0.04292192910741	0.04292192910741	0.8841649718457273	False	0.9564676149402234	6.666577778962947e-07	False
cg17108095	0.0127139772393151	0.9267386381135424	0.249194079021959	0.249194079021959	0.3902626210933685	False	0.6673526412362913	6.666577778962947e-07	False
cg17109461	0.0100012736794425	0.0238274846456314	0.2275133641946927	0.2275133641946927	0.4340662743403258	False	0.7026245228514433	6.666577778962947e-07	False
cg17115147	0.0093326652004675	0.0343515788354564	0.092493795093711	0.092493795093711	0.7531500737970026	False	0.8984924428931502	6.666577778962947e-07	False
cg17124278	0.005961177063376	0.0166666357079688	0.2645328297787427	0.2645328297787427	0.3607473330196616	False	0.6406613639848371	6.666577778962947e-07	False
cg17124478	0.0075774252693441	0.9793736153925816	0.1015572796393259	0.1015572796393259	0.7297490083933404	False	0.8875625741464119	6.666577778962947e-07	False
cg17128371	0.0208811485236564	0.8706179695203381	0.2623460566829335	0.2623460566829335	0.3648788644722451	False	0.6445797935340789	6.666577778962947e-07	False
cg17133750	0.0180389775950622	0.9035127727268908	-0.211885571146499	0.211885571146499	0.4670984373489323	False	0.7280914851526991	6.666577778962947e-07	False
cg17136038	0.0398212229285074	0.7725884735092403	-0.4505887260551506	0.4505887260551506	0.1058985973591832	False	0.3103751739170028	6.666577778962947e-07	False
cg17139322	0.0096995100136043	0.0314424834348244	0.529779264372167	0.529779264372167	0.0513597800706882	False	0.1880875741102482	6.666577778962947e-07	False
cg17144269	0.0215372456135671	0.8785262188005837	-0.1000615029430701	0.1000615029430701	0.7335965125581063	False	0.8890760610547069	6.666577778962947e-07	False
cg17145146	0.0115650821969552	0.9597786878596284	-0.4202795646929498	0.4202795646929498	0.1345889093891316	False	0.3625665521139517	6.666577778962947e-07	False
cg17145983	0.0545614464315606	0.6991745556091304	-0.1240210873192856	0.1240210873192856	0.6727204614287456	False	0.8594381699654399	6.666577778962947e-07	False
cg17146473	0.0140606615033244	0.9597254430519228	0.3080803370366377	0.3080803370366377	0.2838996666366468	False	0.5627347877111673	6.666577778962947e-07	False
cg17146997	0.0228789519991446	0.872373865094928	0.2991411307431747	0.2991411307431747	0.2988203673978078	False	0.5792366994521603	6.666577778962947e-07	False
cg17150074	0.0376516453085689	0.6850642069917943	0.4137826226951163	0.4137826226951163	0.1413549163896402	False	0.3738147485680833	6.666577778962947e-07	False
cg17150363	0.0089958749195655	0.9723567933582308	0.4984106955061823	0.4984106955061823	0.0696813875014837	False	0.2334707674482584	6.666577778962947e-07	False
cg17152524	0.0437645193725215	0.5780882710902939	0.8207892088537406	0.8207892088537406	0.0003212037882173	True	0.0047422451417493	6.666577778962947e-07	False
cg17153122	0.0165892471845497	0.0704630714019525	0.8438904251289119	0.8438904251289119	0.0001479693720055	True	0.0028840568788426	6.666577778962947e-07	False
cg17159483	0.0070640528049943	0.0310673271178262	0.1188209445329938	0.1188209445329938	0.6857897417276312	False	0.866461986107511	6.666577778962947e-07	False
cg17160382	0.0224999505482053	0.0962646859630999	0.438212236669836	0.438212236669836	0.1170510817846358	False	0.3312310664401401	6.666577778962947e-07	False
cg17160525	0.0447344360363369	0.1506992660011911	0.7912459604868003	0.7912459604868003	0.0007493263817786	True	0.0083383127536768	6.666577778962947e-07	False
cg17161718	0.0556765958334733	0.1769801408743765	0.8070506380479018	0.8070506380479018	0.0004847008619687	True	0.006203148764527	6.666577778962947e-07	False
cg17162475	0.0143181953900645	0.1221118504687904	0.1691947491744678	0.1691947491744678	0.5631015986325005	False	0.7948828827722162	6.666577778962947e-07	False
cg17164315	0.0644290299144261	0.612644795293368	-0.0122402343644443	0.0122402343644443	0.966873575498858	False	0.9874776046268924	6.666577778962947e-07	False
cg17165028	0.067770194354623	0.126707825685774	0.038905670042313	0.038905670042313	0.894946346683802	False	0.9611632005560592	6.666577778962947e-07	False
cg17166258	0.0088341857342726	0.0165341971205063	0.0561698325739106	0.0561698325739106	0.8487430481843921	False	0.9420516480481546	6.666577778962947e-07	False
cg17167053	0.0106460003731373	0.0736057989347272	0.0968284822995811	0.0968284822995811	0.7419324165298262	False	0.8931458762331901	6.666577778962947e-07	False
cg17169043	0.0174268193504638	0.075748396397075	0.3987561962111003	0.3987561962111003	0.1578618804389863	False	0.4010092767080242	6.666577778962947e-07	False
cg17169196	0.0532883742147854	0.7314470371706864	0.357584270423416	0.357584270423416	0.2093949547050477	False	0.4733648346308219	6.666577778962947e-07	False
cg17172308	0.1299270097346587	0.1695859182018995	0.039945585763891	0.039945585763891	0.8921530742194813	False	0.9602613662901184	6.666577778962947e-07	False
cg17177454	0.0087498458628093	0.0286260873016169	0.3286259539346355	0.3286259539346355	0.2513039814229001	False	0.5253624152148801	6.666577778962947e-07	False
cg17179660	0.0140945080279426	0.0405183755740906	-0.0461579831972158	0.0461579831972158	0.8754914573103513	False	0.9529596944986308	6.666577778962947e-07	False
cg17184326	0.009511036237092	0.9716156103741018	0.3362869869843474	0.3362869869843474	0.2397576601212966	False	0.5115785038908673	6.666577778962947e-07	False
cg17184952	0.0119810651835829	0.0679261992610809	-0.2751130714478367	0.2751130714478367	0.3411210758180057	False	0.6219926046586984	6.666577778962947e-07	False
cg17185176	0.0311073314112935	0.731766571642599	0.0783792733755036	0.0783792733755036	0.7899813422678293	False	0.9160954705212052	6.666577778962947e-07	False
cg17188180	0.0081353785580428	0.0192946996739393	-0.0064952259060958	0.0064952259060958	0.9824184567364532	False	0.9935852212568128	6.666577778962947e-07	False
cg17193155	0.0394707414058247	0.0993345259465875	0.6400210177138124	0.6400210177138124	0.0136899744354002	False	0.0709530628587831	6.666577778962947e-07	False
cg17198360	0.0102809475943134	0.9690667363062748	0.1889870314397486	0.1889870314397486	0.5175873768599782	False	0.7650985622585681	6.666577778962947e-07	False
cg17199468	0.0155363579307878	0.078532005053759	0.2016500334713502	0.2016500334713502	0.48936798748651	False	0.7449046084189715	6.666577778962947e-07	False
cg17200161	0.0109970670275568	0.0095743727474858	0.2658653440433953	0.2658653440433953	0.3582423327017302	False	0.638460492583466	6.666577778962947e-07	False
cg17207170	0.0275830725215009	0.0676161805920675	0.2627206101338856	0.2627206101338856	0.3641693956711898	False	0.6439938895768864	6.666577778962947e-07	False
cg17208528	0.0128861742850254	0.0497142767663794	0.7075747342218723	0.7075747342218723	0.0046421491803415	True	0.0316803603161524	6.666577778962947e-07	False
cg17208816	0.014561302076984	0.0422262839237806	0.2578524927401275	0.2578524927401275	0.3734487224436683	False	0.6525412397082583	6.666577778962947e-07	False
cg17211404	0.0214948644450377	0.1342247840591504	0.7268494042133459	0.7268494042133459	0.003229814418386	True	0.02418764964487	6.666577778962947e-07	False
cg17212720	0.0064155403577286	0.0159567596802841	-0.2291920025542876	0.2291920025542876	0.4305896340628571	False	0.7000720989001428	6.666577778962947e-07	False
cg17213462	0.0408166911362295	0.659956994316526	0.2277105758311292	0.2277105758311292	0.4336570993811857	False	0.7025080156958898	6.666577778962947e-07	False
cg17214455	0.0191824854060651	0.1038394275671414	-0.2340713684711836	0.2340713684711836	0.420564142566221	False	0.6919845393372341	6.666577778962947e-07	False
cg17216600	0.01325887124963	0.0728996688953653	0.1367797961130835	0.1367797961130835	0.6410224278930988	False	0.8412921608205208	6.666577778962947e-07	False
cg17221483	0.0123245542525794	0.0569007286796202	0.1247394928028541	0.1247394928028541	0.670921563220657	False	0.858378258429267	6.666577778962947e-07	False
cg17221980	0.0126074307840769	0.0402657250470236	0.0078561484669698	0.0078561484669698	0.9787353480491304	False	0.9922429013116087	6.666577778962947e-07	False
cg17225129	0.018559521908684	0.0278625536004154	-0.2491724385019964	0.2491724385019964	0.3903051379820077	False	0.6673775742220933	6.666577778962947e-07	False
cg17228286	0.0060755251239426	0.0140857018732064	-0.0239600975824333	0.0239600975824333	0.9352012837835808	False	0.976540966851173	6.666577778962947e-07	False
cg17228900	0.0098514557844651	0.0377773142037177	0.2209513116293753	0.2209513116293753	0.4477910685272265	False	0.7133828156766256	6.666577778962947e-07	False
cg17229678	0.0535811938479816	0.2873796252481687	0.4685682515590025	0.4685682515590025	0.0910338825202261	False	0.2809031606557839	6.666577778962947e-07	False
cg17235833	0.0403458939550174	0.7066462832726563	0.5516297703058057	0.5516297703058057	0.0408572554982363	False	0.1595758485457075	6.666577778962947e-07	False
cg17240815	0.0463592559076222	0.0994484077653106	0.7231569043401049	0.7231569043401049	0.0034699423555348	True	0.0255146222164188	6.666577778962947e-07	False
cg17241592	0.0125449118412309	0.0305280410412997	0.2223830372493789	0.2223830372493789	0.4447784503297196	False	0.711078561447345	6.666577778962947e-07	False
cg17245576	0.0396251640834017	0.1186297764997722	0.1909774814014825	0.1909774814014825	0.5131038569486165	False	0.7620606818947541	6.666577778962947e-07	False
cg17247293	0.0554079788935533	0.6366395633876751	0.8241053323944312	0.8241053323944312	0.0002893521131797	True	0.0044271109425931	6.666577778962947e-07	False
cg17250160	0.0619162257588271	0.4067212576046835	0.4716246720039556	0.4716246720039556	0.088660201383839	False	0.2761392335254621	6.666577778962947e-07	False
cg17251196	0.0078685158245968	0.9747155487568844	-0.1216056848909209	0.1216056848909209	0.6787805603510861	False	0.8629042328313723	6.666577778962947e-07	False
cg17253307	0.0101987137762636	0.0720893537425766	0.4023993131250694	0.4023993131250694	0.1537487896762639	False	0.3944850978767185	6.666577778962947e-07	False
cg17253810	0.0390397402549995	0.136919838939815	0.7518625446250535	0.7518625446250535	0.0019266583088069	True	0.0165337668358492	6.666577778962947e-07	False
cg17261040	0.0142665315105552	0.0476319033327838	0.1776980136516632	0.1776980136516632	0.5433437241623474	False	0.7816392677135479	6.666577778962947e-07	False
cg17264670	0.053206436528039	0.0942502026203285	0.8810181963795181	0.8810181963795181	3.154917230484096e-05	True	0.0011935910130595	6.666577778962947e-07	False
cg17267654	0.0266022603190134	0.886401307099156	0.4882571647606379	0.4882571647606379	0.0764975968175203	False	0.2492461122946629	6.666577778962947e-07	False
cg17274681	0.0111291299229497	0.0609585078967874	0.4818218747473923	0.4818218747473923	0.0810541377098559	False	0.2595113735141971	6.666577778962947e-07	False
cg17275432	0.0230503513242087	0.826045329119964	0.1181141026370617	0.1181141026370617	0.6875726292508515	False	0.867387550209941	6.666577778962947e-07	False
cg17279754	0.0265451619372458	0.1417403870817999	0.7434982009497793	0.7434982009497793	0.0023044502805667	True	0.0188685671935357	6.666577778962947e-07	False
cg17284200	0.0162634706894948	0.9364357229068104	-0.0150897670817642	0.0150897670817642	0.9591670267869746	False	0.98478420501095	6.666577778962947e-07	False
cg17288551	0.0080297414251416	0.0298954916928706	0.2101487827044317	0.2101487827044317	0.470842379146391	False	0.7307985861172648	6.666577778962947e-07	False
cg17292669	0.0104806467670996	0.9600258269175288	0.0885037428258284	0.0885037428258284	0.7635160807470227	False	0.9032183085867406	6.666577778962947e-07	False
cg17295225	0.048307185888023	0.2131996824716506	0.8923170207075624	0.8923170207075624	1.7782335806765045e-05	True	0.0008944956189424	6.666577778962947e-07	False
cg17298279	0.0191566371390155	0.1294933076060707	-0.412439966616397	0.412439966616397	0.142780914342443	False	0.3764474107940365	6.666577778962947e-07	False
cg17298733	0.0180033893421812	0.9231657451874706	0.0481996073992673	0.0481996073992673	0.8700259610979193	False	0.9509715829649364	6.666577778962947e-07	False
cg17298973	0.0545702672218158	0.1044483452611447	0.4094941206356407	0.4094941206356407	0.1459430959549997	False	0.3819617594207675	6.666577778962947e-07	False
cg17302155	0.071788128388746	0.1284928296585996	0.9364808892903542	0.9364808892903542	8.261469614112448e-07	True	0.0002897284095871	6.666577778962947e-07	False
cg17303756	0.0345300826334487	0.0910024522088294	0.7535130932302048	0.7535130932302048	0.0018582856102466	True	0.0161056798719377	6.666577778962947e-07	False
cg17304786	0.009754194614447	0.0371106899411289	0.522883623949016	0.522883623949016	0.0550470886939559	False	0.1974553908489884	6.666577778962947e-07	False
cg17305266	0.0242067371472017	0.0951138109555884	0.7018326397957999	0.7018326397957999	0.0051446999060362	True	0.034113485779562	6.666577778962947e-07	False
cg17305436	0.0390724754215473	0.1032678273569292	0.9042157784075032	0.9042157784075032	9.044860964288656e-06	True	0.0006637706626052	6.666577778962947e-07	False
cg17305617	0.0105313034384948	0.0785997601339668	0.2910068453821333	0.2910068453821333	0.3127840558148836	False	0.5937062984377823	6.666577778962947e-07	False
cg17307348	0.0203511679298648	0.036272306425486	-0.5171312497749956	0.5171312497749956	0.0582663603851317	False	0.2057068016967267	6.666577778962947e-07	False
cg17310882	0.0554573692173477	0.4508810245043574	0.2525638742848416	0.2525638742848416	0.383671911679206	False	0.6613144818296172	6.666577778962947e-07	False
cg17316649	0.0951229689611183	0.7944312764303058	0.2198341170105451	0.2198341170105451	0.4501488276872533	False	0.7151627092817858	6.666577778962947e-07	False
cg17319109	0.0101336271533307	0.0344323833123577	0.1303677373961683	0.1303677373961683	0.6568856420041518	False	0.8500260434901895	6.666577778962947e-07	False
cg17329164	0.0689304414503575	0.389217359226515	0.8460900828018513	0.8460900828018513	0.0001365754864207	True	0.0027432506848008	6.666577778962947e-07	False
cg17330295	0.0219414719259657	0.8524524317103817	-0.173750943527508	0.173750943527508	0.552477613788377	False	0.7877338031204529	6.666577778962947e-07	False
cg17336584	0.034802584897816	0.1168627840804844	0.8782733601899291	0.8782733601899291	3.595325298356624e-05	True	0.0012752972404086	6.666577778962947e-07	False
cg17341118	0.0171064269786724	0.922172475320055	0.0377604829927416	0.0377604829927416	0.8980236924848373	False	0.9623662310430918	6.666577778962947e-07	False
cg17343563	0.0342375838820035	0.174614874775432	0.2957558694424959	0.2957558694424959	0.3045870550056158	False	0.5855292873685829	6.666577778962947e-07	False
cg17345569	0.0406642906324074	0.1227110956491376	0.7665530709376793	0.7665530709376793	0.0013831092520772	True	0.0129895538461115	6.666577778962947e-07	False
cg17346177	0.0111667673618843	0.0516322469951961	-0.1217635391089171	0.1217635391089171	0.6783839575982394	False	0.8628173312049646	6.666577778962947e-07	False
cg17353177	0.0170368880447546	0.9045441239887058	-0.0419320782412274	0.0419320782412274	0.8868204979757858	False	0.9576747130202428	6.666577778962947e-07	False
cg17354807	0.0249504281196821	0.0715715511475711	0.1445557262095194	0.1445557262095194	0.6219749438177928	False	0.8307696544458029	6.666577778962947e-07	False
cg17356964	0.0154133940295575	0.934762787666401	-0.0399659131640706	0.0399659131640706	0.8920984851535559	False	0.9602613662901184	6.666577778962947e-07	False
cg17357698	0.0341859823569466	0.278727182022143	-0.1755926382265522	0.1755926382265522	0.5482076265459611	False	0.785124680885379	6.666577778962947e-07	False
cg17364114	0.0519874924105274	0.0684235130384817	0.7312160294680268	0.7312160294680268	0.0029629448836165	True	0.0226967448898093	6.666577778962947e-07	False
cg17364250	0.024525842907916	0.9396087193580898	0.0915063596535399	0.0915063596535399	0.7557118678743273	False	0.8993121111057901	6.666577778962947e-07	False
cg17366013	0.0279259315356553	0.6979374984218657	0.138977753206891	0.138977753206891	0.6356169587032783	False	0.8383053004326687	6.666577778962947e-07	False
cg17367457	0.0245112674977174	0.7377297774077953	0.3600941341136054	0.3600941341136054	0.2059844489631748	False	0.4690920591035359	6.666577778962947e-07	False
cg17370481	0.0129721627457984	0.0375658431403047	0.1754242411056092	0.1754242411056092	0.5485974677659992	False	0.7853666478319851	6.666577778962947e-07	False
cg17375249	0.0116038297381472	0.0731790639787955	0.7052960816382425	0.7052960816382425	0.0048367533265408	True	0.0326723710928481	6.666577778962947e-07	False
cg17378691	0.0133306346492979	0.0687270166888281	-0.2345023243268972	0.2345023243268972	0.4196844375298849	False	0.6912953791575098	6.666577778962947e-07	False
cg17380661	0.0356122900775586	0.0801788695107979	0.8929733777848167	0.8929733777848167	1.7167019416480414e-05	True	0.0008752845841301	6.666577778962947e-07	False
cg17382198	0.0448596670135864	0.06988204146141	0.8196402310321184	0.8196402310321184	0.0003328772578006	True	0.0048468505556793	6.666577778962947e-07	False
cg17384889	0.0536788225817524	0.188149324394508	0.7005279480183875	0.7005279480183875	0.0052645954837883	True	0.0347212386457625	6.666577778962947e-07	False
cg17385386	0.0079380336468319	0.0337491413174959	0.1029079858206737	0.1029079858206737	0.7262797292059677	False	0.8859543023440651	6.666577778962947e-07	False
cg17386213	0.0315210502611659	0.071547774514431	0.8726700726370074	0.8726700726370074	4.650787636319696e-05	True	0.0014693080181618	6.666577778962947e-07	False
cg17390129	0.0058556717208677	0.0229858852666829	0.2371380375554361	0.2371380375554361	0.4143246822808473	False	0.6866289302372193	6.666577778962947e-07	False
cg17392573	0.0441803100791292	0.1922801025001139	0.8792571902915101	0.8792571902915101	3.432045956838008e-05	True	0.0012483359787042	6.666577778962947e-07	False
cg17392730	0.008441477026106	0.021600561800836	0.3660033578592718	0.3660033578592718	0.1980937915618798	False	0.4586281438671731	6.666577778962947e-07	False
cg17394649	0.0240220394993392	0.0460967639627329	0.871495120323335	0.871495120323335	4.9012902013615735e-05	True	0.0015102877052368	6.666577778962947e-07	False
cg17395354	0.0081634757272466	0.034699992542981	0.258481173102516	0.258481173102516	0.3722432826449666	False	0.6514974083880976	6.666577778962947e-07	False
cg17397150	0.0360499670472888	0.161613877596654	0.812618479740765	0.812618479740765	0.0004118785223429	True	0.0055559893982446	6.666577778962947e-07	False
cg17398252	0.0109597354435842	0.02111318540485	0.7152417354011749	0.7152417354011749	0.0040319641544093	True	0.0285230469293393	6.666577778962947e-07	False
cg17403520	0.0366061468301722	0.2171040910575464	-0.0972596994563268	0.0972596994563268	0.7408190391225642	False	0.8925547181916987	6.666577778962947e-07	False
cg17416748	0.0167266571916903	0.9080920838035944	-0.2726846196062207	0.2726846196062207	0.3455723332942492	False	0.6260451828357968	6.666577778962947e-07	False
cg17417193	0.0151196451493239	0.0863607744156235	0.6727321246982514	0.6727321246982514	0.0083797420471597	True	0.0490710865614075	6.666577778962947e-07	False
cg17424654	0.0135222818121186	0.0492593894071748	-0.4060789472129775	0.4060789472129775	0.1496668669483603	False	0.3880917123493976	6.666577778962947e-07	False
cg17431746	0.0323610720794442	0.1023553459897541	0.0874965088273641	0.0874965088273641	0.766138741350289	False	0.9044680372890684	6.666577778962947e-07	False
cg17432620	0.0180846170511807	0.073859752101806	0.506171497086803	0.506171497086803	0.0647714932709642	False	0.2218130115892239	6.666577778962947e-07	False
cg17432898	0.023618030095158	0.085896625422653	0.0667587204003721	0.0667587204003721	0.8206172523039481	False	0.930431518844554	6.666577778962947e-07	False
cg17435901	0.017560678456775	0.9348143400962766	0.2396802397551181	0.2396802397551181	0.4091885987446991	False	0.6825974155494594	6.666577778962947e-07	False
cg17436327	0.0050018934750234	0.0094125266486005	0.1600021369454873	0.1600021369454873	0.5847924911170377	False	0.8081553704698996	6.666577778962947e-07	False
cg17438419	0.0141340816305913	0.0360172705911232	0.2145406853740135	0.2145406853740135	0.4614027429216404	False	0.7235826517249815	6.666577778962947e-07	False
cg17439097	0.009558650730439	0.9725026563866184	0.2489216809918581	0.2489216809918581	0.3907979767119405	False	0.6677200439988211	6.666577778962947e-07	False
cg17443299	0.020938885260346	0.071110010842453	0.1045571487505996	0.1045571487505996	0.7220504754357056	False	0.8842537362420729	6.666577778962947e-07	False
cg17451945	0.0156793107976562	0.1242003116383235	0.1633269250599041	0.1633269250599041	0.5769084572487255	False	0.8032358951903108	6.666577778962947e-07	False
cg17453961	0.0121346265984443	0.960607485359508	0.7183760108353747	0.7183760108353747	0.0038014669628474	True	0.0273061289384798	6.666577778962947e-07	False
cg17468317	0.0107853305221944	0.0230769902477669	0.522017540554689	0.522017540554689	0.0555233671945141	False	0.1986314363441811	6.666577778962947e-07	False
cg17471193	0.0194720244750647	0.8914537549905929	-0.0652559328161112	0.0652559328161112	0.8245974877848422	False	0.9319968694989226	6.666577778962947e-07	False
cg17476405	0.0075602604309903	0.0161255765997	0.0869436416398659	0.0869436416398659	0.7675793026598974	False	0.9052048064215064	6.666577778962947e-07	False
cg17477273	0.0187449156133567	0.8924160049672756	0.0218891935879494	0.0218891935879494	0.9407925602596244	False	0.978085943910229	6.666577778962947e-07	False
cg17478979	0.0653390786107964	0.5121936902541494	-0.4097736506987534	0.4097736506987534	0.145641058663179	False	0.381464118763649	6.666577778962947e-07	False
cg17481235	0.0868547969035603	0.4075169421113572	0.7380201097437431	0.7380201097437431	0.0025820622043343	True	0.0204776617730021	6.666577778962947e-07	False
cg17494781	0.0166851124025729	0.0340397526782007	0.6533929544824856	0.6533929544824856	0.0112761336596305	False	0.0612131804144433	6.666577778962947e-07	False
cg17498101	0.024467354653743	0.0752565662339944	0.7417681649682537	0.7417681649682537	0.0023894371304761	True	0.019374072888956	6.666577778962947e-07	False
cg17498662	0.0113143845401997	0.056633614801601	0.0306326726587125	0.0306326726587125	0.9172059389809828	False	0.9695538263710568	6.666577778962947e-07	False
cg17502394	0.0192186828885544	0.929438239681992	-0.2865207003703049	0.2865207003703049	0.3206418643192844	False	0.601779373718695	6.666577778962947e-07	False
cg17502984	0.0087386163718977	0.0259062999275814	-0.3835912015081067	0.3835912015081067	0.1757568608331207	False	0.4273679059320658	6.666577778962947e-07	False
cg17502989	0.0454501104875203	0.1803786765105071	0.0746053888828595	0.0746053888828595	0.7999019124760122	False	0.9205221369050486	6.666577778962947e-07	False
cg17507887	0.0213756901794468	0.111000018953549	0.4393040501835122	0.4393040501835122	0.1160363968464062	False	0.3292915282408458	6.666577778962947e-07	False
cg17511017	0.0399352325974439	0.7859230629350873	-0.0217495789816287	0.0217495789816287	0.9411696025534466	False	0.9781043576972572	6.666577778962947e-07	False
cg17512382	0.0214468871518633	0.8499847424479104	-0.1715618840823727	0.1715618840823727	0.5575713164400071	False	0.7909666408987511	6.666577778962947e-07	False
cg17512539	0.0682455873508974	0.7212734890319888	0.7662307930144863	0.7662307930144863	0.0013935468088198	True	0.0130614101734936	6.666577778962947e-07	False
cg17513325	0.0272690719951157	0.8915155136967888	0.4886000206311031	0.4886000206311031	0.0762600352199589	False	0.2487314155917435	6.666577778962947e-07	False
cg17515456	0.0190131393967708	0.0768408098331756	0.2740173934825302	0.2740173934825302	0.3431254476154943	False	0.6237154230208983	6.666577778962947e-07	False
cg17518036	0.0090535664675705	0.0304524354650506	0.2272127148241323	0.2272127148241323	0.4346904346679604	False	0.7032474393064972	6.666577778962947e-07	False
cg17527814	0.0290945355358954	0.9504876681477824	-0.2834944181454223	0.2834944181454223	0.3260052352268464	False	0.6069434937879783	6.666577778962947e-07	False
cg17528700	0.0123590346878393	0.0367163261979546	0.3459553564411093	0.3459553564411093	0.22565778108383	False	0.4940467419525451	6.666577778962947e-07	False
cg17529386	0.1133172107711747	0.7116464388259639	0.4079910458831645	0.4079910458831645	0.1475743265816693	False	0.384607063310577	6.666577778962947e-07	False
cg17534009	0.0296944285807533	0.1020705197538523	0.8661985031926476	0.8661985031926476	6.171115548482616e-05	True	0.0017334825365233	6.666577778962947e-07	False
cg17536595	0.0861469535036225	0.2700236364788363	0.54187253419129	0.54187253419129	0.0453309375452668	False	0.1721363802760648	6.666577778962947e-07	False
cg17536960	0.0056291818027567	0.0103927284023356	0.2880587793014042	0.2880587793014042	0.317935299980973	False	0.5990570389115175	6.666577778962947e-07	False
cg17545218	0.0076853543144521	0.018449499933366	-0.2449104138906461	0.2449104138906461	0.3987262095938285	False	0.6740491467733565	6.666577778962947e-07	False
cg17549725	0.0142699000365735	0.9453690666625484	0.0059910360343517	0.0059910360343517	0.9837830483632888	False	0.9939556616340386	6.666577778962947e-07	False
cg17553149	0.1147779148132814	0.4626512857454694	0.7753574181732255	0.7753574181732255	0.0011211698930901	True	0.0111582886347732	6.666577778962947e-07	False
cg17556389	0.0223217635952914	0.8280882062785987	0.1532160875570608	0.1532160875570608	0.601017353842951	False	0.8174830117335403	6.666577778962947e-07	False
cg17559292	0.02565029910541	0.5729853027240058	-0.1161291494302497	0.1161291494302497	0.692587382761876	False	0.8698972913556461	6.666577778962947e-07	False
cg17566920	0.03272525804833	0.7731729729883026	0.4291315104326564	0.4291315104326564	0.1257250736548022	False	0.3467495127301546	6.666577778962947e-07	False
cg17569438	0.0267686022242668	0.8434119509818249	0.581334415994274	0.581334415994274	0.0292258289945538	False	0.1249838294229978	6.666577778962947e-07	False
cg17571919	0.0204433996372718	0.9281179334763489	-0.2166750511646739	0.2166750511646739	0.4568487196165795	False	0.7201068258179929	6.666577778962947e-07	False
cg17580844	0.0157457023482921	0.9502898945056166	0.3224390949230826	0.3224390949230826	0.2608697548229438	False	0.536614258563276	6.666577778962947e-07	False
cg17583526	0.0096844202491618	0.0382782011817525	0.2811771196217004	0.2811771196217004	0.3301460920892707	False	0.6111936181666969	6.666577778962947e-07	False
cg17585590	0.0272840219371813	0.0561176201150067	0.2676721852629904	0.2676721852629904	0.3548608705479681	False	0.6351706398732317	6.666577778962947e-07	False
cg17586885	0.0610334485610932	0.6994135078646604	0.6947370635642875	0.6947370635642875	0.0058233356925248	True	0.0374737022973021	6.666577778962947e-07	False
cg17590224	0.025387608692847	0.7252132123397621	0.338004664930417	0.338004664930417	0.237214235527142	False	0.5084026351576971	6.666577778962947e-07	False
cg17592461	0.0430111083849212	0.7258783060197551	0.2190844424593183	0.2190844424593183	0.4517343790407906	False	0.716268319758203	6.666577778962947e-07	False
cg17598713	0.0318771102312696	0.0799485425278324	0.5964847860722267	0.5964847860722267	0.0243471125926629	False	0.1092989640008568	6.666577778962947e-07	False
cg17602198	0.0113930934684437	0.9629500719656104	0.5254404594100333	0.5254404594100333	0.0536582542221451	False	0.1940278523149003	6.666577778962947e-07	False
cg17604312	0.024568762796112	0.6395804734558571	0.5495240127545025	0.5495240127545025	0.0417940579624339	False	0.1622135514679298	6.666577778962947e-07	False
cg17606558	0.0231782872819998	0.8761312400084734	0.2803901447330715	0.2803901447330715	0.331559055000718	False	0.612720480081529	6.666577778962947e-07	False
cg17615061	0.0320743495232253	0.0687582878387073	0.1336260779288635	0.1336260779288635	0.6488073299258688	False	0.8453414002763115	6.666577778962947e-07	False
cg17615629	0.0702568608693489	0.6494640035631984	0.5470707119436387	0.5470707119436387	0.0429052340124513	False	0.1654040326994534	6.666577778962947e-07	False
cg17617953	0.0255680907792398	0.8412266633038078	0.2844844986054468	0.2844844986054468	0.3242450106769109	False	0.6053493651402433	6.666577778962947e-07	False
cg17618595	0.0131847784010252	0.047754616876661	0.635171330569305	0.635171330569305	0.0146565527843265	False	0.0746118316281323	6.666577778962947e-07	False
cg17619093	0.0065726923991052	0.0252900937585902	-0.2380782057284989	0.2380782057284989	0.4124213886883039	False	0.6852159091978973	6.666577778962947e-07	False
cg17619755	0.0480051655601358	0.6303139120556995	0.7832240390891296	0.7832240390891296	0.0009221286382544	True	0.0096592974857154	6.666577778962947e-07	False
cg17619993	0.0189611842519581	0.0393802159463609	0.789772393128752	0.789772393128752	0.000778946306365	True	0.0085524450188378	6.666577778962947e-07	False
cg17621389	0.0101758202773187	0.962266151331622	0.095893264577596	0.095893264577596	0.7443487041343807	False	0.8941514983002189	6.666577778962947e-07	False
cg17623882	0.0157310913681537	0.9350120132144096	0.1976733582660225	0.1976733582660225	0.4981516041907248	False	0.7512008557888792	6.666577778962947e-07	False
cg17625256	0.0205767286852283	0.9367388554935072	0.4707592205127335	0.4707592205127335	0.0893278888464987	False	0.2774309905741957	6.666577778962947e-07	False
cg17625506	0.0141289316947968	0.032700729719003	0.4037601642242001	0.4037601642242001	0.1522306998605882	False	0.3922071378129052	6.666577778962947e-07	False
cg17635724	0.0072200600793825	0.0254082215612302	-0.2311704451259593	0.2311704451259593	0.4265101590935152	False	0.696648121481178	6.666577778962947e-07	False
cg17636795	0.0254778737683203	0.8891379807943822	-0.4570727210872372	0.4570727210872372	0.1003580612915018	False	0.2997950752747812	6.666577778962947e-07	False
cg17636806	0.0214763046697006	0.8193025371388204	-0.1166622709334386	0.1166622709334386	0.691239353572541	False	0.8690577949424884	6.666577778962947e-07	False
cg17639265	0.0108729757107752	0.0330916720870456	0.3804893262932889	0.3804893262932889	0.1795721083180207	False	0.4327588557586078	6.666577778962947e-07	False
cg17642201	0.0207951554852477	0.9020671003707136	0.3287648718007248	0.3287648718007248	0.2510916684043048	False	0.5250690409298853	6.666577778962947e-07	False
cg17646418	0.0324812135404909	0.7934038434535039	0.0928919586402803	0.0928919586402803	0.7521177477133464	False	0.897932896379457	6.666577778962947e-07	False
cg17649243	0.0138348954772312	0.0397215124765612	0.0847321728594461	0.0847321728594461	0.7733484852159765	False	0.9081136246338308	6.666577778962947e-07	False
cg17658733	0.0122199214530002	0.0601145014924003	0.1286920742127584	0.1286920742127584	0.6610537359210568	False	0.8525739419884647	6.666577778962947e-07	False
cg17662683	0.1014492216156858	0.3932133631209271	0.424197663694747	0.424197663694747	0.130615383432571	False	0.3555673279946836	6.666577778962947e-07	False
cg17670496	0.0615844123033317	0.1932217865279305	0.8015126754768527	0.8015126754768527	0.0005670648088276	True	0.006881946234123	6.666577778962947e-07	False
cg17674042	0.1508390270223852	0.6444916054093237	0.4246936766553955	0.4246936766553955	0.1301180502813612	False	0.3547302493239931	6.666577778962947e-07	False
cg17678719	0.0078096653395242	0.0323302314027828	0.3692218775287777	0.3692218775287777	0.1938779774408917	False	0.4530060807515599	6.666577778962947e-07	False
cg17679608	0.0145870498578226	0.1071245184633528	0.2142321017275172	0.2142321017275172	0.4620629734638776	False	0.7240193267056154	6.666577778962947e-07	False
cg17679781	0.017940256797988	0.0493547671285738	0.363972883316054	0.363972883316054	0.2007831248281314	False	0.462426996629347	6.666577778962947e-07	False
cg17684207	0.0614690804566539	0.1691105900120965	0.5355441317811398	0.5355441317811398	0.0484174648059846	False	0.1802073484151483	6.666577778962947e-07	False
cg17684858	0.0128332649282086	0.94689310494999	0.1099841004811566	0.1099841004811566	0.708185715365246	False	0.8777247717570944	6.666577778962947e-07	False
cg17688775	0.048603042293993	0.9324672785793362	-0.291190873114143	0.291190873114143	0.3124640908666689	False	0.5933242006960108	6.666577778962947e-07	False
cg17689707	0.01561796525018	0.0763865839768588	0.8304175585629665	0.8304175585629665	0.0002357725824185	True	0.0038925991892972	6.666577778962947e-07	False
cg17691542	0.0138953064134393	0.0229275665380707	-0.2231137791701442	0.2231137791701442	0.4432447134386534	False	0.7098521684449189	6.666577778962947e-07	False
cg17697633	0.0461144533097771	0.1205939397613696	0.94445121678188	0.94445121678188	3.760734189917317e-07	True	0.0002220935629747	6.666577778962947e-07	True
cg17704177	0.0089411925021206	0.0413086409222028	-0.2119720419526398	0.2119720419526398	0.4669124105200324	False	0.7279123848740946	6.666577778962947e-07	False
cg17713376	0.0526803557160265	0.1885009652152569	0.6725481999735725	0.6725481999735725	0.008404248081221	True	0.049186657069033	6.666577778962947e-07	False
cg17714225	0.0132297532390308	0.0198782573598411	-0.2030481075094998	0.2030481075094998	0.4862972659460173	False	0.7425694004767647	6.666577778962947e-07	False
cg17714980	0.0069091679279532	0.0207658962463349	-0.5377350487435812	0.5377350487435812	0.047332097771704	False	0.1773824346662456	6.666577778962947e-07	False
cg17715262	0.005511544221633	0.0100928810469335	-0.413273095883757	0.413273095883757	0.141894947951647	False	0.3747885964562624	6.666577778962947e-07	False
cg17716463	0.0159659921549946	0.0914523103186468	-0.1132125923059633	0.1132125923059633	0.6999769565710499	False	0.8736868931049827	6.666577778962947e-07	False
cg17719126	0.0218288679073142	0.9525612981639328	0.2938805323598956	0.2938805323598956	0.3078090279912127	False	0.5888831188523567	6.666577778962947e-07	False
cg17722319	0.0127998975120003	0.1131843369951211	-0.1292631807132271	0.1292631807132271	0.6596321158367331	False	0.8518970334378692	6.666577778962947e-07	False
cg17732597	0.02048555091927	0.0710786254476246	-0.155230541638288	0.155230541638288	0.5961825618416375	False	0.814838211834449	6.666577778962947e-07	False
cg17736443	0.0370257146233647	0.1473711833175716	0.1504391760143989	0.1504391760143989	0.607707139760139	False	0.8216513410215999	6.666577778962947e-07	False
cg17738756	0.0102857595238818	0.0243058632344935	0.0490989461374612	0.0490989461374612	0.8676200975187208	False	0.9499099668497	6.666577778962947e-07	False
cg17739279	0.0460947693213956	0.5895403405553414	0.1941311272855116	0.1941311272855116	0.5060364135050014	False	0.7568870854322972	6.666577778962947e-07	False
cg17740406	0.006294579414862	0.020956521102003	-0.592644570708849	0.592644570708849	0.0255211485181612	False	0.1131271666672939	6.666577778962947e-07	False
cg17741977	0.0107375575765236	0.943080813929512	-0.2721909031169863	0.2721909031169863	0.3464812087632432	False	0.6268551529197176	6.666577778962947e-07	False
cg17741993	0.0730570382136738	0.5790477498339672	0.6684881883777529	0.6684881883777529	0.0089594663848271	False	0.0515788254780797	6.666577778962947e-07	False
cg17746625	0.0279446113584418	0.1079841579553748	0.8515346728317593	0.8515346728317593	0.0001114056596477	True	0.0024363326283519	6.666577778962947e-07	False
cg17746791	0.0198507321543938	0.1114888235173416	0.4033988380875252	0.4033988380875252	0.1526328058620918	False	0.3928352861076404	6.666577778962947e-07	False
cg17748329	0.0107927380208111	0.0223386107449883	-0.4052642519649264	0.4052642519649264	0.1505643790357954	False	0.3896242277218954	6.666577778962947e-07	False
cg17752595	0.0075553543720767	0.0252553555719631	0.0242979166406642	0.0242979166406642	0.9342894560932784	False	0.976129748179412	6.666577778962947e-07	False
cg17753496	0.0049278512147529	0.0096440309594572	-0.2534819138249162	0.2534819138249162	0.3818867150035128	False	0.6599360731775411	6.666577778962947e-07	False
cg17753711	0.0074136460976943	0.0169775923694478	-0.2772934291240201	0.2772934291240201	0.3371518750110679	False	0.6181213859469825	6.666577778962947e-07	False
cg17754510	0.0311969978661744	0.0669600238190925	0.7901623759163443	0.7901623759163443	0.0007710176627252	True	0.0085002345615258	6.666577778962947e-07	False
cg17760405	0.0371627280043167	0.1208493004647524	0.7474632960786216	0.7474632960786216	0.0021186770802873	True	0.017762452459047	6.666577778962947e-07	False
cg17762073	0.0692575490634361	0.5193450917696395	0.6993973571370807	0.6993973571370807	0.0053702468863049	True	0.0352475616277026	6.666577778962947e-07	False
cg17766150	0.0271664871077109	0.8054681704896848	0.3340650049391761	0.3340650049391761	0.2430724794678828	False	0.5156620466741694	6.666577778962947e-07	False
cg17767285	0.0348765560288416	0.072952263005602	0.8722260311920211	0.8722260311920211	4.744200095241492e-05	True	0.0014852010222487	6.666577778962947e-07	False
cg17767484	0.024274257766003	0.8783940684524416	0.5305865571529234	0.5305865571529234	0.050940131765449	False	0.1868976040769221	6.666577778962947e-07	False
cg17767659	0.0206517213715538	0.1305890685470223	-0.1080484756727497	0.1080484756727497	0.7131214553852874	False	0.8801912659483574	6.666577778962947e-07	False
cg17771515	0.0122077355500162	0.0316865964924548	0.5010310837994425	0.5010310837994425	0.0679949287563495	False	0.2294697788288124	6.666577778962947e-07	False
cg17772171	0.0758394952260841	0.2730732328950118	0.3135950340553703	0.3135950340553703	0.2749178074189473	False	0.5528477077295606	6.666577778962947e-07	False
cg17772649	0.0454657284930598	0.5090718347177335	0.4233013102984272	0.4233013102984272	0.1315173640370419	False	0.3573241738866939	6.666577778962947e-07	False
cg17772793	0.0284283031428113	0.9082503923521016	0.6399085166037147	0.6399085166037147	0.013711829278709	False	0.0710466948347122	6.666577778962947e-07	False
cg17773776	0.0131694252408219	0.9205051705853492	0.5390014183643241	0.5390014183643241	0.046712892524922	False	0.1756147194116128	6.666577778962947e-07	False
cg17784811	0.0352357519259545	0.903896765132747	0.5875245161983279	0.5875245161983279	0.0271518115702215	False	0.1183642882823157	6.666577778962947e-07	False
cg17788362	0.0476183303778544	0.1663451379672416	-0.0081518960984692	0.0081518960984692	0.9779350064139168	False	0.9920554726223	6.666577778962947e-07	False
cg17795265	0.0362321377919458	0.783567477567742	-0.429964654238797	0.429964654238797	0.1249116769240312	False	0.3452679546318002	6.666577778962947e-07	False
cg17797360	0.0438112363314611	0.8086768329294455	0.3442346893063671	0.3442346893063671	0.2281286315666627	False	0.4970477731787255	6.666577778962947e-07	False
cg17797875	0.0127421680897111	0.0810849275578274	0.5797913201666671	0.5797913201666671	0.0297607398476695	False	0.1267150297652604	6.666577778962947e-07	False
cg17808866	0.0265567249102073	0.8673381384428281	0.1119197229679968	0.1119197229679968	0.7032606060373536	False	0.8753671680924	6.666577778962947e-07	False
cg17825714	0.0471170154765395	0.4595286596399737	0.1494285301571422	0.1494285301571422	0.610148995583965	False	0.8232596191193126	6.666577778962947e-07	False
cg17825989	0.0213225662659163	0.0535800860886104	0.6908411733037182	0.6908411733037182	0.0062245080141784	True	0.0393961456178395	6.666577778962947e-07	False
cg17828223	0.0079926703474868	0.0172246449895291	0.0414674540986732	0.0414674540986732	0.8880673525627341	False	0.958262326234158	6.666577778962947e-07	False
cg17831137	0.0123517929127553	0.0588032145587213	0.0206501406063451	0.0206501406063451	0.9441391330511444	False	0.9793292274219136	6.666577778962947e-07	False
cg17831680	0.0094212023639702	0.0181393179202381	-0.2529260505896377	0.2529260505896377	0.3829671036000121	False	0.6607050108542037	6.666577778962947e-07	False
cg17831900	0.0088985733198597	0.0292485193060956	-0.1776604095197759	0.1776604095197759	0.5434304343703926	False	0.7816547956238385	6.666577778962947e-07	False
cg17832805	0.0125251960026639	0.0285483692572296	0.4540692331468682	0.4540692331468682	0.1028990029873636	False	0.3047618335080087	6.666577778962947e-07	False
cg17834425	0.0283834338080656	0.9225051675106188	0.4701625382237933	0.4701625382237933	0.0897902636349843	False	0.2783943597721148	6.666577778962947e-07	False
cg17838029	0.0180645498911673	0.0433491051344821	0.5710184747863687	0.5710184747863687	0.032941502180923	False	0.1365492384658942	6.666577778962947e-07	False
cg17840061	0.0191858118571735	0.0686564628418868	0.2141501324336396	0.2141501324336396	0.4622384279140698	False	0.724142962547951	6.666577778962947e-07	False
cg17849569	0.0710338308741923	0.4162600945934366	0.2955244191157709	0.2955244191157709	0.3049836488992138	False	0.5858424970005757	6.666577778962947e-07	False
cg17849733	0.0523991095407734	0.8441910703042141	-0.510733291937976	0.510733291937976	0.0620037610166864	False	0.2152339202079285	6.666577778962947e-07	False
cg17851017	0.0074705704221706	0.0458506881580486	0.2329056389762369	0.2329056389762369	0.4229484365850787	False	0.693989273279168	6.666577778962947e-07	False
cg17866778	0.0787815244972087	0.339204988083778	0.6582854392406132	0.6582854392406132	0.0104800497070927	False	0.057974200330555	6.666577778962947e-07	False
cg17870270	0.0171225086919746	0.0382616239638851	0.7428357494738409	0.7428357494738409	0.002336705365877	True	0.0190764383526878	6.666577778962947e-07	False
cg17871437	0.0123071505790595	0.0275265135449228	0.5483996127091719	0.5483996127091719	0.0423006811311308	False	0.1636173957562002	6.666577778962947e-07	False
cg17875922	0.0246933790017881	0.846757155742629	0.3734853867007525	0.3734853867007525	0.1883820511805811	False	0.4454940003340616	6.666577778962947e-07	False
cg17876806	0.0637191893556837	0.098982724301212	0.1555298231336167	0.1555298231336167	0.5954655868172712	False	0.8144310604581374	6.666577778962947e-07	False
cg17879299	0.0546198408544634	0.5803442318911451	0.1582190524290972	0.1582190524290972	0.5890385255438106	False	0.8107203159161076	6.666577778962947e-07	False
cg17881380	0.0467632988917958	0.4720395755618208	0.0227448012674967	0.0227448012674967	0.9384821662836652	False	0.97751163460216	6.666577778962947e-07	False
cg17929630	0.0998343476503547	0.8467021257243865	-0.0258235832392713	0.0258235832392713	0.9301723857648992	False	0.9745461278008716	6.666577778962947e-07	False
cg17931227	0.0798418122552069	0.5433507154987769	0.7472755821354887	0.7472755821354887	0.0021271951863642	True	0.0178179323400161	6.666577778962947e-07	False
cg17933583	0.0527091165723851	0.2163184781898441	0.8126931520640145	0.8126931520640145	0.0004109656063879	True	0.0055466675264898	6.666577778962947e-07	False
cg17937620	0.0290180026431162	0.8187132390846176	0.2980448959612728	0.2980448959612728	0.3006807940069791	False	0.5813105178975471	6.666577778962947e-07	False
cg17940234	0.0325394207762471	0.30705383513025	0.5514633487503006	0.5514633487503006	0.040930726122238	False	0.1597962307997489	6.666577778962947e-07	False
cg17940495	0.017553532245397	0.9169253076954128	0.6915742980901	0.6915742980901	0.0061474195857865	True	0.0390334080895343	6.666577778962947e-07	False
cg17945153	0.0158268064338286	0.06311640447402	0.2169679711436599	0.2169679711436599	0.4562254436239764	False	0.7198351635056665	6.666577778962947e-07	False
cg17947140	0.0058613896247647	0.0121391528968834	0.1062616671563822	0.1062616671563822	0.7176870064244454	False	0.8822113477044585	6.666577778962947e-07	False
cg17947992	0.0110986714440662	0.9638006009240814	0.6886391541875105	0.6886391541875105	0.00646058424382	True	0.0405176251250729	6.666577778962947e-07	False
cg17949981	0.0153120362263938	0.0913688424591852	0.466614269348212	0.466614269348212	0.0925743993015024	False	0.2839511091940121	6.666577778962947e-07	False
cg17956964	0.015390907763518	0.949824459677136	0.0780795849549375	0.0780795849549375	0.7907680860422038	False	0.916508784958748	6.666577778962947e-07	False
cg17959970	0.0411425322396912	0.1221697476251496	0.927459312250814	0.927459312250814	1.796782216055693e-06	True	0.0003509387056937	6.666577778962947e-07	False
cg17962638	0.0508702434480584	0.4955867738145209	0.5466973646210272	0.5466973646210272	0.0430762127058463	False	0.1658841152778386	6.666577778962947e-07	False
cg17969853	0.0175881484427859	0.9126049484298346	0.6377776017967836	0.6377776017967836	0.0141308468981272	False	0.0726556281762147	6.666577778962947e-07	False
cg17971650	0.0114222146329494	0.042704934953821	-0.0057877852926272	0.0057877852926272	0.9843331590499448	False	0.9941594498773716	6.666577778962947e-07	False
cg17978996	0.0081001403868794	0.0201148137403314	0.3152004887698213	0.3152004887698213	0.2723350331308374	False	0.5500309632380757	6.666577778962947e-07	False
cg17980570	0.0392619140948054	0.7280274441654923	0.1728567000128215	0.1728567000128215	0.5545560228743089	False	0.7889854544434229	6.666577778962947e-07	False
cg17981554	0.0096757351505585	0.0573100499441409	0.1424418343072967	0.1424418343072967	0.6271319044375263	False	0.8337493281382821	6.666577778962947e-07	False
cg17982494	0.0156279840269053	0.9221869960568388	0.2318040145855254	0.2318040145855254	0.4252079147867261	False	0.6956876773394831	6.666577778962947e-07	False
cg17983217	0.0329823942347582	0.1325598340321629	0.6049621935767009	0.6049621935767009	0.0218992993617072	False	0.1009321791573408	6.666577778962947e-07	False
cg17983632	0.0211590063766543	0.9166649505706728	-0.2283175921376888	0.2283175921376888	0.4323988775613731	False	0.7015790381293584	6.666577778962947e-07	False
cg17984932	0.0128954277188828	0.0529540309982945	0.3789125640110166	0.3789125640110166	0.1815318105211717	False	0.4355985193530329	6.666577778962947e-07	False
cg17986463	0.0117687269949427	0.0547652416272818	0.4648617094014306	0.4648617094014306	0.0939714758618274	False	0.2869139545967883	6.666577778962947e-07	False
cg17991436	0.0445250710148606	0.0961272223144484	0.8711224101849941	0.8711224101849941	4.98301222306486e-05	True	0.0015224157064924	6.666577778962947e-07	False
cg17993073	0.0228084574434207	0.905059561247366	0.3133429678890937	0.3133429678890937	0.2753246325005729	False	0.5533421609458027	6.666577778962947e-07	False
cg17995965	0.0088921092158136	0.0228895397264969	0.3775660224834242	0.3775660224834242	0.1832162392862028	False	0.4380275221468533	6.666577778962947e-07	False
cg18001180	0.0140152468804071	0.0204630411313189	0.823808002894162	0.823808002894162	0.0002920993908061	True	0.0044588092959645	6.666577778962947e-07	False
cg18005896	0.053149465136992	0.8595554203733696	0.1431966776051268	0.1431966776051268	0.6252885885602432	False	0.8327965022393905	6.666577778962947e-07	False
cg18005901	0.0568682570770833	0.1523692813803451	0.7579632958700452	0.7579632958700452	0.0016834900808181	True	0.0149849797711178	6.666577778962947e-07	False
cg18009322	0.0382509492017318	0.7085540671968555	0.2129534392184991	0.2129534392184991	0.4648036097246311	False	0.726174551784299	6.666577778962947e-07	False
cg18011099	0.0217536928395572	0.878050844362287	0.29983885251287	0.29983885251287	0.2976397424929365	False	0.5781396852340955	6.666577778962947e-07	False
cg18014042	0.0198491703412778	0.9543649612813964	0.0929950876050368	0.0929950876050368	0.751850426038593	False	0.8977509680207685	6.666577778962947e-07	False
cg18014138	0.0078353848901963	0.0441385584217788	0.0820382072357575	0.0820382072357575	0.7803910831112985	False	0.9115175108141564	6.666577778962947e-07	False
cg18015844	0.0114315994000337	0.9716914551201544	-0.1802882917097822	0.1802882917097822	0.5373853325444679	False	0.7778677061444326	6.666577778962947e-07	False
cg18018027	0.0298207590621682	0.1108369622056003	0.8880198545467678	0.8880198545467678	2.2272776098232084e-05	True	0.0009959747724791	6.666577778962947e-07	False
cg18018913	0.0149949977670861	0.923180738609261	-0.1447797945657468	0.1447797945657468	0.621429254747823	False	0.830321815370429	6.666577778962947e-07	False
cg18019017	0.0255819200265231	0.1243849674396069	0.6334983663109864	0.6334983663109864	0.015001781348464	False	0.0760009783899973	6.666577778962947e-07	False
cg18020679	0.0130883456085673	0.0642211901770386	-0.4543927530168464	0.4543927530168464	0.1026231957980904	False	0.3042350412290042	6.666577778962947e-07	False
cg18024801	0.009834373397523	0.04779985076132	0.5222043590168348	0.5222043590168348	0.0554203807585106	False	0.198395493163527	6.666577778962947e-07	False
cg18025240	0.0105440289190048	0.0320620583197401	0.4914888052167848	0.4914888052167848	0.0742791044275977	False	0.244235296412725	6.666577778962947e-07	False
cg18026055	0.0569270418469568	0.8574818755316787	0.4385826644381831	0.4385826644381831	0.1167061472254978	False	0.3305792638439295	6.666577778962947e-07	False
cg18028483	0.0266686548516334	0.9147025864435429	0.1064004634625612	0.1064004634625612	0.7173320459317842	False	0.882049446904783	6.666577778962947e-07	False
cg18031134	0.0358546580166955	0.3148189362334344	0.262511455778222	0.262511455778222	0.3645654776932794	False	0.6443011426852727	6.666577778962947e-07	False
cg18032046	0.0131029365681465	0.070573611726284	-0.3234085611480168	0.3234085611480168	0.2593565846057841	False	0.534821786643711	6.666577778962947e-07	False
cg18035399	0.0367414279461441	0.0875983548026301	0.8341089528103031	0.8341089528103031	0.000208363107203	True	0.0035892148376979	6.666577778962947e-07	False
cg18043157	0.0088061615064311	0.034478729343503	0.4047307676995125	0.4047307676995125	0.1511540185889534	False	0.3906513627908372	6.666577778962947e-07	False
cg18043598	0.0105329533525699	0.0526083636838876	0.1038872514587455	0.1038872514587455	0.7237675346141517	False	0.8848420301166459	6.666577778962947e-07	False
cg18047375	0.0059423972714256	0.0098623468473948	0.61271986232528	0.61271986232528	0.0198261963609404	False	0.0937628194253669	6.666577778962947e-07	False
cg18047961	0.0262948405117222	0.8354943289101202	0.3878605924395247	0.3878605924395247	0.1705920022508827	False	0.4197502877131961	6.666577778962947e-07	False
cg18049167	0.0680951637311239	0.3312388915421004	0.7126122875675228	0.7126122875675228	0.0042336718084434	True	0.0295816675335448	6.666577778962947e-07	False
cg18050521	0.0139292525116631	0.901755801494788	0.0145168157625458	0.0145168157625458	0.9607163250382104	False	0.9852210391454872	6.666577778962947e-07	False
cg18052665	0.039343603823706	0.9110940604159484	0.0053522034624387	0.0053522034624387	0.9855121096822214	False	0.9945430373638894	6.666577778962947e-07	False
cg18055007	0.0412458150599658	0.1739584897008525	0.5881529411599568	0.5881529411599568	0.0269475837481311	False	0.1176903120417855	6.666577778962947e-07	False
cg18056738	0.0267254221267206	0.7989415275927556	0.3667342145852756	0.3667342145852756	0.1971314083869936	False	0.4574885322108398	6.666577778962947e-07	False
cg18058813	0.0104479845190697	0.0450949583521962	0.2985256581524449	0.2985256581524449	0.2998640665252517	False	0.5804311004323995	6.666577778962947e-07	False
cg18068919	0.0301158983231837	0.0446014851747714	0.2918830852776535	0.2918830852776535	0.3112622343263707	False	0.5922486864621787	6.666577778962947e-07	False
cg18079376	0.0109033926964304	0.0562397334877669	-0.1850222867635424	0.1850222867635424	0.5265701163052968	False	0.7709015282649535	6.666577778962947e-07	False
cg18082080	0.0063555388949937	0.0216829676606913	0.1041260534273904	0.1041260534273904	0.7231553061177262	False	0.884554946737158	6.666577778962947e-07	False
cg18082788	0.063886996433225	0.1770625362389584	0.6236492736658928	0.6236492736658928	0.0171615731723714	False	0.0840605505160024	6.666577778962947e-07	False
cg18083404	0.0238143361236945	0.8870676810299729	0.1995278088682137	0.1995278088682137	0.4940464862699967	False	0.7484748330538276	6.666577778962947e-07	False
cg18085807	0.0110503665367011	0.0341378211215383	0.1756165908366229	0.1756165908366229	0.5481521856442505	False	0.7851038303352321	6.666577778962947e-07	False
cg18088903	0.0065957638363654	0.0155586323014927	-0.1219973588113896	0.1219973588113896	0.6777966366442169	False	0.8626115785134206	6.666577778962947e-07	False
cg18089324	0.0082546705955154	0.0426625253341369	-0.0973901740948321	0.0973901740948321	0.7404822540472756	False	0.892268511200059	6.666577778962947e-07	False
cg18089747	0.0193302020809138	0.9174237950289768	0.2277222101032486	0.2277222101032486	0.4336329666296105	False	0.7024992684073661	6.666577778962947e-07	False
cg18095109	0.014565207292652	0.1446323257397662	0.1248924420556407	0.1248924420556407	0.6705387870294817	False	0.858150972049658	6.666577778962947e-07	False
cg18095725	0.0217220382482386	0.038971305522717	0.2605887678417276	0.2605887678417276	0.3682174666192384	False	0.6476513315809057	6.666577778962947e-07	False
cg18097155	0.0110339894498693	0.9756192577848528	-0.0657764309601098	0.0657764309601098	0.823218464554124	False	0.93142360698805	6.666577778962947e-07	False
cg18105139	0.0738550054131019	0.3715657041052147	0.4589219825255612	0.4589219825255612	0.0988153552475423	False	0.2966161233859329	6.666577778962947e-07	False
cg18106971	0.0216821440952258	0.0487256152336621	0.2155938797990718	0.2155938797990718	0.4591528311633325	False	0.7216454629103332	6.666577778962947e-07	False
cg18107396	0.004854798300767	0.0117061500656498	0.3822253277764385	0.3822253277764385	0.1774303368036763	False	0.4296052650636793	6.666577778962947e-07	False
cg18110333	0.2517192467716942	0.4085387708685194	0.4356873894030398	0.4356873894030398	0.1194206716471565	False	0.3356695197019971	6.666577778962947e-07	False
cg18116267	0.0130888759874723	0.9305667129406692	-0.2103569374832525	0.2103569374832525	0.4703929093149192	False	0.7305169382460396	6.666577778962947e-07	False
cg18116600	0.0341041233557615	0.1494782409960471	0.0268915296444176	0.0268915296444176	0.9272914509569196	False	0.973334412290488	6.666577778962947e-07	False
cg18116891	0.0110429971334708	0.0388364653018759	0.2069382992084903	0.2069382992084903	0.4778007747666485	False	0.736119950728286	6.666577778962947e-07	False
cg18124015	0.0083569240386662	0.0262951893114471	-0.0500077062165862	0.0500077062165862	0.8651901119997555	False	0.9490157865119232	6.666577778962947e-07	False
cg18127682	0.0371586012861541	0.6573532715418665	0.4225120736510004	0.4225120736510004	0.1323150150388343	False	0.3586857426872308	6.666577778962947e-07	False
cg18129005	0.0087888715530717	0.0392213565950316	0.3663075564593339	0.3663075564593339	0.1976928649635986	False	0.4581987395731673	6.666577778962947e-07	False
cg18131626	0.0435496404936791	0.3492431626838346	0.7891323215151351	0.7891323215151351	0.0007921008825711	True	0.0086525427168248	6.666577778962947e-07	False
cg18132916	0.0252960438934667	0.0510426710167452	0.7975747157711031	0.7975747157711031	0.0006321942891931	True	0.0074400131623682	6.666577778962947e-07	False
cg18134312	0.0400758161719447	0.093080438245109	0.897876889184856	0.897876889184856	1.3099232996501597e-05	True	0.0007791941837002	6.666577778962947e-07	False
cg18136423	0.0054639929282802	0.0169541827111705	-0.0091728323619379	0.0091728323619379	0.975172337983048	False	0.9910514390843852	6.666577778962947e-07	False
cg18137931	0.0192626516880459	0.0500518641206447	0.3760903037389201	0.3760903037389201	0.185073764879664	False	0.4407276532700328	6.666577778962947e-07	False
cg18144296	0.0105715437921387	0.0450809228190349	0.0652728376189994	0.0652728376189994	0.8245526922867866	False	0.9319968694989226	6.666577778962947e-07	False
cg18144707	0.0072068862560099	0.0198841263179411	0.2143969899762677	0.2143969899762677	0.4617101296379718	False	0.7238142517657608	6.666577778962947e-07	False
cg18176689	0.00837449165377	0.0293014319675582	-0.0428738732470323	0.0428738732470323	0.8842938679929389	False	0.9564676149402234	6.666577778962947e-07	False
cg18178010	0.011153255197035	0.0439161683400269	0.4925925735927654	0.4925925735927654	0.0735319340785595	False	0.2423282903451855	6.666577778962947e-07	False
cg18178844	0.0215241945044148	0.8470550213724559	0.4467240476939498	0.4467240476939498	0.1092991439596797	False	0.3172614844619035	6.666577778962947e-07	False
cg18180874	0.0057439100351845	0.0113687475347671	-0.0037829635846696	0.0037829635846696	0.9897596436067024	False	0.9960813556544286	6.666577778962947e-07	False
cg18182269	0.0067572120148498	0.0131210667812271	0.6125246295815776	0.6125246295815776	0.0198764748926043	False	0.0939532043499222	6.666577778962947e-07	False
cg18183435	0.0405030500178561	0.1957535910975623	0.2587390983816932	0.2587390983816932	0.3717493400042524	False	0.6509671090952567	6.666577778962947e-07	False
cg18185178	0.0084982629090574	0.9696758611526026	-0.1464194531551803	0.1464194531551803	0.6174415981349477	False	0.8278909045995105	6.666577778962947e-07	False
cg18187593	0.0128996050082002	0.0458276192906549	0.1679840516121308	0.1679840516121308	0.5659389702946009	False	0.7964347257916383	6.666577778962947e-07	False
cg18187865	0.0167751489187441	0.0405409467133806	-0.1847003350594676	0.1847003350594676	0.5273025682062246	False	0.7713565157308234	6.666577778962947e-07	False
cg18188079	0.0463516632731123	0.7715657831517295	0.2717226524362186	0.2717226524362186	0.3473444243152616	False	0.6277695110142401	6.666577778962947e-07	False
cg18188328	0.1088927230542462	0.4886129948983886	0.1514782301356688	0.1514782301356688	0.6052006031332938	False	0.819890816210145	6.666577778962947e-07	False
cg18188377	0.0147646950347232	0.0662247056983105	-0.5169668302220319	0.5169668302220319	0.0583603240643423	False	0.2059145727397867	6.666577778962947e-07	False
cg18194597	0.0072875128354535	0.0382153753821238	-0.0883279898713005	0.0883279898713005	0.76397354167514	False	0.9034100055053556	6.666577778962947e-07	False
cg18196829	0.0108174702468274	0.9607558337922428	0.4023112925337905	0.4023112925337905	0.1538473230173661	False	0.3945934981747308	6.666577778962947e-07	False
cg18197146	0.022636816340896	0.0538324796420059	0.2661959171848241	0.2661959171848241	0.3576223614211699	False	0.6378453480047838	6.666577778962947e-07	False
cg18197332	0.0396256725296236	0.6155433463088248	0.0584750191398771	0.0584750191398771	0.8426047001834766	False	0.9395016556863094	6.666577778962947e-07	False
cg18200340	0.019279799700236	0.4828440956837504	0.4978498747868466	0.4978498747868466	0.0700461585039461	False	0.23432345824953	6.666577778962947e-07	False
cg18204833	0.0212251729879132	0.1750670975017029	-0.3433640633370717	0.3433640633370717	0.2293851829941992	False	0.4986267312914222	6.666577778962947e-07	False
cg18206017	0.0351204901334536	0.0882481324680265	0.8171524339161068	0.8171524339161068	0.000359327257591	True	0.0050715068937151	6.666577778962947e-07	False
cg18210226	0.0263354036644919	0.0691692156349405	0.8171300201344187	0.8171300201344187	0.000359573028698	True	0.0050715068937151	6.666577778962947e-07	False
cg18213472	0.0379396531501888	0.0877911275689013	0.8635002405083299	0.8635002405083299	6.914144088046542e-05	True	0.0018528915615821	6.666577778962947e-07	False
cg18216674	0.0093931738532456	0.0175146806660445	0.2724208302446579	0.2724208302446579	0.3460577749880785	False	0.6265311442543542	6.666577778962947e-07	False
cg18217172	0.0049521272705683	0.0116628472578472	-0.5065261181293021	0.5065261181293021	0.0645532270560176	False	0.2212878368494163	6.666577778962947e-07	False
cg18217235	0.0360084996671417	0.1944407639468728	0.8678529488849336	0.8678529488849336	5.748659273460809e-05	True	0.0016582892083416	6.666577778962947e-07	False
cg18217622	0.0882090810706031	0.5961401596057397	0.2700128261020706	0.2700128261020706	0.35050654476905	False	0.6309077764050544	6.666577778962947e-07	False
cg18221983	0.055396054061102	0.8828780957732345	0.2139784858922287	0.2139784858922287	0.4626059401809903	False	0.7244640114689502	6.666577778962947e-07	False
cg18232313	0.0418270246818476	0.8680453773329624	0.4562708100698964	0.4562708100698964	0.1010321848347964	False	0.3010175543159165	6.666577778962947e-07	False
cg18239372	0.0092930366739572	0.0242500458358845	0.3856709718132961	0.3856709718132961	0.1732283946200492	False	0.4238371117928595	6.666577778962947e-07	False
cg18240331	0.0142343262564497	0.0274209237618037	0.7109618227048415	0.7109618227048415	0.0043642657004357	True	0.03026856776386	6.666577778962947e-07	False
cg18241904	0.008911087556578	0.0212151606642415	0.3829998446861016	0.3829998446861016	0.1764801355289301	False	0.4283555548480676	6.666577778962947e-07	False
cg18243760	0.0452547456670729	0.1501081499506416	0.872422841617686	0.872422841617686	4.7026103238820745e-05	True	0.001478827995394	6.666577778962947e-07	False
cg18245365	0.0129457032920708	0.0081890494876034	-0.3710416912805173	0.3710416912805173	0.1915197777768676	False	0.4499068140772025	6.666577778962947e-07	False
cg18247054	0.0052356383376223	0.0118953157793655	0.3114405309066639	0.3114405309066639	0.2784065875782135	False	0.5569488595413143	6.666577778962947e-07	False
cg18247552	0.0143046531335337	0.0819652031040991	-0.0689865285416941	0.0689865285416941	0.8147241528837228	False	0.9279160267027896	6.666577778962947e-07	False
cg18256429	0.0237230346759485	0.1419991225925346	0.0335445123246168	0.0335445123246168	0.9093640238991396	False	0.9667495096522896	6.666577778962947e-07	False
cg18258564	0.0440775063722426	0.7866737403903645	0.4766463583187683	0.4766463583187683	0.0848547439207957	False	0.2681921099197623	6.666577778962947e-07	False
cg18261144	0.0123261411241804	0.0410142874682728	0.428202513853769	0.428202513853769	0.1266362640296648	False	0.3483916832221574	6.666577778962947e-07	False
cg18261461	0.007245189963675	0.0222279860692041	0.173875883983358	0.173875883983358	0.5521874906332549	False	0.7875271107803933	6.666577778962947e-07	False
cg18264486	0.1115170101191869	0.3813683468736519	0.5557326880988216	0.5557326880988216	0.0390763839976326	False	0.1546742598800109	6.666577778962947e-07	False
cg18264753	0.0143808868442582	0.0907624787338019	-0.0557009905268036	0.0557009905268036	0.8499924872909088	False	0.9426611246718142	6.666577778962947e-07	False
cg18266479	0.0304130258415564	0.1754143107517883	0.2156797610277078	0.2156797610277078	0.4589696010969631	False	0.721493556032641	6.666577778962947e-07	False
cg18267230	0.0199092932484124	0.946499601217736	-0.0550256286425095	0.0550256286425095	0.8517928654775012	False	0.9433584822151626	6.666577778962947e-07	False
cg18267444	0.0087014803980046	0.0324685707112143	0.6180467281883663	0.6180467281883663	0.0184910904651697	False	0.0890547920104154	6.666577778962947e-07	False
cg18269503	0.0173710376341261	0.0677050322623724	0.3636584596137815	0.3636584596137815	0.2012016309038499	False	0.4630073251729859	6.666577778962947e-07	False
cg18271269	0.0079187996204586	0.0401326734675372	0.2352886583826924	0.2352886583826924	0.4180817268813233	False	0.6898675026472648	6.666577778962947e-07	False
cg18274559	0.0126525313663692	0.0540880619762834	-0.0825318898469788	0.0825318898469788	0.7790993036102231	False	0.9109173748590564	6.666577778962947e-07	False
cg18275732	0.0457623825511292	0.5625509863053073	0.0893370360289293	0.0893370360289293	0.7613481107049401	False	0.9022131711890362	6.666577778962947e-07	False
cg18276069	0.0227697113828589	0.1577991539763213	0.0445191558527286	0.0445191558527286	0.8798823998103772	False	0.9548347555346094	6.666577778962947e-07	False
cg18280909	0.1489871223650627	0.7493160861311229	-0.3662097356166738	0.3662097356166738	0.1978217342793974	False	0.4583523469530572	6.666577778962947e-07	False
cg18281824	0.0088774008513991	0.0207705604007596	0.2850717439867695	0.2850717439867695	0.3232035149889737	False	0.6044926680995034	6.666577778962947e-07	False
cg18283893	0.0053528258705647	0.0155817677538875	0.0728076761150337	0.0728076761150337	0.8046376104114452	False	0.9225925735104996	6.666577778962947e-07	False
cg18284961	0.0096989130235262	0.0291931891561483	-0.0375034593734252	0.0375034593734252	0.8987145507362322	False	0.9624953948380816	6.666577778962947e-07	False
cg18286080	0.0232391870839282	0.8452578399719136	0.2981753900350936	0.2981753900350936	0.3004589812054398	False	0.5811063732790734	6.666577778962947e-07	False
cg18287768	0.0199699074133236	0.8350236069309356	-0.122272529258401	0.122272529258401	0.6771056664877257	False	0.8622606933035466	6.666577778962947e-07	False
cg18288532	0.0743390614440044	0.4778085453570794	0.5414096789788707	0.5414096789788707	0.0455516786828768	False	0.172742199671359	6.666577778962947e-07	False
cg18289746	0.008429248752473	0.0188590345083584	0.0955348673773218	0.0955348673773218	0.7452752627908096	False	0.8946555141339196	6.666577778962947e-07	False
cg18291422	0.0494090614087095	0.7881815852913645	0.6567085176330768	0.6567085176330768	0.0107317554777046	False	0.0590122740000275	6.666577778962947e-07	False
cg18296078	0.011938026275021	0.0369472722522008	0.1654454953351954	0.1654454953351954	0.5719075505311327	False	0.8000007124118375	6.666577778962947e-07	False
cg18297538	0.0244400799097074	0.0362443016682919	0.5551314406435964	0.5551314406435964	0.0393337153375071	False	0.155356679342165	6.666577778962947e-07	False
cg18300819	0.0175338973750515	0.050286425926494	0.3477013047676489	0.3477013047676489	0.223167647603533	False	0.4910895152833834	6.666577778962947e-07	False
cg18305324	0.0326312121774679	0.7002748148179838	-0.0386419093164252	0.0386419093164252	0.8956550040787268	False	0.96127732804208	6.666577778962947e-07	False
cg18317492	0.0084776241818196	0.974217827015584	-0.1853810285786079	0.1853810285786079	0.5257544975794736	False	0.7704142600660003	6.666577778962947e-07	False
cg18319852	0.1113949024244797	0.4042190897784465	0.5070884122546092	0.5070884122546092	0.0642082193218144	False	0.2204376388059786	6.666577778962947e-07	False
cg18326274	0.0293333391827459	0.9478342358307558	0.4727144867247181	0.4727144867247181	0.0878243913582479	False	0.2745235132224702	6.666577778962947e-07	False
cg18326657	0.0155537222765767	0.0141241938251651	0.796521594190169	0.796521594190169	0.0006505910979317	True	0.0075808297689219	6.666577778962947e-07	False
cg18327128	0.0752423762129305	0.6051912797637993	0.7267788914588442	0.7267788914588442	0.0032342738548091	True	0.0242089594196151	6.666577778962947e-07	False
cg18332213	0.0272585795007867	0.90499214977322	0.2346395338240487	0.2346395338240487	0.4194045507183564	False	0.6910771955187611	6.666577778962947e-07	False
cg18335034	0.0449314767474901	0.7120322657951226	0.1794598792778647	0.1794598792778647	0.5392878154824711	False	0.7788778249374314	6.666577778962947e-07	False
cg18335326	0.0490760392603511	0.2965839290115468	0.8375867840876319	0.8375867840876319	0.0001849561328772	True	0.0033210186549975	6.666577778962947e-07	False
cg18335933	0.0064689750275235	0.0169475909879906	0.0654541481157648	0.0654541481157648	0.8240722746221923	False	0.931813304420978	6.666577778962947e-07	False
cg18338391	0.0117070398804343	0.0494545690604436	-0.0380327263388244	0.0380327263388244	0.8972919980993027	False	0.9618591999697657	6.666577778962947e-07	False
cg18338863	0.0120834966808384	0.0602324124913917	0.6191133614337674	0.6191133614337674	0.0182321513450503	False	0.0880508424359383	6.666577778962947e-07	False
cg18339820	0.0135536729875186	0.0510491129268307	-0.5002587514338116	0.5002587514338116	0.0684889377167795	False	0.2306262657790231	6.666577778962947e-07	False
cg18342026	0.0610432789572129	0.3333940812101237	0.4408050106688462	0.4408050106688462	0.1146512801669059	False	0.326826939612345	6.666577778962947e-07	False
cg18344922	0.0128921205253807	0.0343097968379455	0.3131417045477405	0.3131417045477405	0.2756497197192322	False	0.553639457679346	6.666577778962947e-07	False
cg18347921	0.0280566161196823	0.0601703689045603	0.6469806105722463	0.6469806105722463	0.0123889392333252	False	0.0658154718401068	6.666577778962947e-07	False
cg18350186	0.0086614129430824	0.0307202952066971	0.1035655574031533	0.1035655574031533	0.7245925203894478	False	0.8852589816046682	6.666577778962947e-07	False
cg18357048	0.0301326567397286	0.097610939294516	0.8716428420897189	0.8716428420897189	4.8692040969661495e-05	True	0.0015059594906249	6.666577778962947e-07	False
cg18357526	0.0060308715785119	0.0132042824547467	0.4345011711929529	0.4345011711929529	0.1205451216668927	False	0.337855181993222	6.666577778962947e-07	False
cg18358588	0.0109130216414975	0.0453006295032575	0.3086588159170716	0.3086588159170716	0.2829494920833872	False	0.5618462538917722	6.666577778962947e-07	False
cg18358700	0.0140246478910921	0.9215331204544212	-0.0186324933404928	0.0186324933404928	0.9495904307869178	False	0.9812246931023744	6.666577778962947e-07	False
cg18361418	0.0489279255129824	0.7250736643468222	0.4417063817126009	0.4417063817126009	0.1138249230544212	False	0.3254277639930672	6.666577778962947e-07	False
cg18363568	0.0086956239686491	0.0265856279888848	0.0043549850381139	0.0043549850381139	0.9882112920508296	False	0.9955571635031514	6.666577778962947e-07	False
cg18363911	0.0317938067273012	0.9121946080262976	-0.2261740647834612	0.2261740647834612	0.436850172982647	False	0.7050158118449747	6.666577778962947e-07	False
cg18368637	0.0347936140028197	0.8350221334445146	-0.1319724434289824	0.1319724434289824	0.6529027206671199	False	0.8478601559434299	6.666577778962947e-07	False
cg18370200	0.0235709580167712	0.2533688767419035	0.2516474597659104	0.2516474597659104	0.3854583633613625	False	0.6630983694312939	6.666577778962947e-07	False
cg18373855	0.0844908833009113	0.6636517275824158	0.2956975828629016	0.2956975828629016	0.3046869019923488	False	0.5856266004461527	6.666577778962947e-07	False
cg18374471	0.0059698572110498	0.0084953248225519	0.2747367483666409	0.2747367483666409	0.3418087648134679	False	0.6226561539341035	6.666577778962947e-07	False
cg18382893	0.0138525201802547	0.0875191933191411	0.4576140275790911	0.4576140275790911	0.0999047760451745	False	0.2989329274000163	6.666577778962947e-07	False
cg18383538	0.0275277413887222	0.1141331673098521	0.7439584151516595	0.7439584151516595	0.0022822503651118	True	0.0187338360111365	6.666577778962947e-07	False
cg18385261	0.0293423607518554	0.9439450397225564	0.0165248045620045	0.0165248045620045	0.955287189726142	False	0.9834156818927184	6.666577778962947e-07	False
cg18387216	0.0067292320704122	0.0151164420446708	-0.2473840832629231	0.2473840832629231	0.3938271379952123	False	0.6700626695190752	6.666577778962947e-07	False
cg18388552	0.017777084596422	0.0541480398283475	-0.0497508654303592	0.0497508654303592	0.8658767819092317	False	0.9493001683960574	6.666577778962947e-07	False
cg18390325	0.0150071615941705	0.0634215155631303	0.4348882430592183	0.4348882430592183	0.120177418268486	False	0.337152186262988	6.666577778962947e-07	False
cg18392016	0.0271324693499928	0.0952229050489716	0.490944535060882	0.490944535060882	0.0746495087245197	False	0.244969932349495	6.666577778962947e-07	False
cg18393173	0.0105967882717648	0.0313017728546199	-0.1724219637074769	0.1724219637074769	0.5555676391152515	False	0.7896027837502222	6.666577778962947e-07	False
cg18398007	0.0070419366250001	0.0385926761960249	0.2489506697088105	0.2489506697088105	0.3907409855238295	False	0.667702801750894	6.666577778962947e-07	False
cg18402034	0.0221311009395767	0.7949829435681831	-0.086195529510965	0.086195529510965	0.7695297082470423	False	0.906232595582104	6.666577778962947e-07	False
cg18403569	0.016831046521765	0.9418424543075088	0.4685380604520706	0.4685380604520706	0.0910575482456985	False	0.2809183980903968	6.666577778962947e-07	False
cg18405900	0.009717763156732	0.0786824486193563	-0.1154987316666528	0.1154987316666528	0.6941825230274871	False	0.8707816587573877	6.666577778962947e-07	False
cg18411550	0.0103406529576672	0.0307388474460979	0.2837652441892085	0.2837652441892085	0.3255232095637602	False	0.6064329229623934	6.666577778962947e-07	False
cg18411800	0.0401278696889466	0.0675029748369257	0.6817730383451905	0.6817730383451905	0.0072416702112093	True	0.0440925886922318	6.666577778962947e-07	False
cg18417423	0.0202445537938291	0.0612664656108075	0.7149883923526195	0.7149883923526195	0.0040510633981786	True	0.0286268553524428	6.666577778962947e-07	False
cg18418460	0.0059158906411969	0.013872319881729	-0.0727871398512224	0.0727871398512224	0.8046917452027393	False	0.9225982264576044	6.666577778962947e-07	False
cg18419045	0.0467015372582097	0.1849832725782468	-0.0018203996922632	0.0018203996922632	0.9950721483625716	False	0.9981587089646744	6.666577778962947e-07	False
cg18419271	0.068175025246882	0.2688584326627396	0.7736415665082095	0.7736415665082095	0.0011688244747867	True	0.0114937727066323	6.666577778962947e-07	False
cg18419694	0.012444225232965	0.0339350850819659	0.4298889914921215	0.4298889914921215	0.1249853989859448	False	0.3454080809663158	6.666577778962947e-07	False
cg18421429	0.0118737113151126	0.053540116574036	0.4713090760022463	0.4713090760022463	0.0889032752675152	False	0.2767363344899119	6.666577778962947e-07	False
cg18421592	0.0312800320141209	0.0449061519899546	0.1402878140641704	0.1402878140641704	0.6324030879190634	False	0.8365821926946817	6.666577778962947e-07	False
cg18424134	0.0174487271905918	0.0675559717207693	0.8036158802760338	0.8036158802760338	0.0005345570063617	True	0.006614801193555	6.666577778962947e-07	False
cg18425786	0.022245198947978	0.1101658471102422	0.4315166622743822	0.4315166622743822	0.1234059608002151	False	0.3427939997073687	6.666577778962947e-07	False
cg18434367	0.0691870770996114	0.6762691778714243	0.488997699108673	0.488997699108673	0.0759851416254647	False	0.248115355786124	6.666577778962947e-07	False
cg18434775	0.0379239212204061	0.1328484899707724	0.6944974911965162	0.6944974911965162	0.0058474076045318	True	0.0375852696924692	6.666577778962947e-07	False
cg18439734	0.010321962258075	0.0562927848889101	0.4094974290376907	0.4094974290376907	0.1459395187363243	False	0.3819617594207675	6.666577778962947e-07	False
cg18440893	0.008804869759488	0.0240306879524132	-0.1335588223904568	0.1335588223904568	0.6489737160811924	False	0.8454401042139497	6.666577778962947e-07	False
cg18441661	0.0173470512046885	0.0423513013707417	0.4964505717461767	0.4964505717461767	0.0709622187103729	False	0.236375793457838	6.666577778962947e-07	False
cg18443095	0.0314415157970386	0.1888088635046796	0.2402420265932407	0.2402420265932407	0.408058063336523	False	0.6815675417141569	6.666577778962947e-07	False
cg18445760	0.0192269210437915	0.8917247279794669	0.1532119516305318	0.1532119516305318	0.6010272960761973	False	0.8174830117335403	6.666577778962947e-07	False
cg18449728	0.0246623131895029	0.0676792173993968	0.7560304120449908	0.7560304120449908	0.0017577285212235	True	0.015477253705153	6.666577778962947e-07	False
cg18451274	0.0145983523343139	0.0324840231649586	-0.0544649267465401	0.0544649267465401	0.8532880936280113	False	0.943992820838048	6.666577778962947e-07	False
cg18452880	0.0189528680287764	0.0466673149956464	0.2775088205166803	0.2775088205166803	0.3367611740425978	False	0.6178541556234521	6.666577778962947e-07	False
cg18455405	0.0263127564316672	0.9224530567378144	0.4071949295319905	0.4071949295319905	0.1484431996198209	False	0.3860532062376013	6.666577778962947e-07	False
cg18460422	0.0550112069103992	0.7168812779934881	0.6495140239524559	0.6495140239524559	0.011939668714549	False	0.0638265925345614	6.666577778962947e-07	False
cg18464790	0.0109443338896149	0.0445834344536252	0.0925078221271589	0.0925078221271589	0.7531136991178757	False	0.8984924428931502	6.666577778962947e-07	False
cg18465199	0.0257282427820069	0.8375435385347665	0.6091260506172629	0.6091260506172629	0.0207672502869718	False	0.0970263837770617	6.666577778962947e-07	False
cg18466674	0.0232179299499932	0.0480003820135602	0.7342328805080915	0.7342328805080915	0.00278895651967	True	0.0216918519062298	6.666577778962947e-07	False
cg18466911	0.0201724009353848	0.0862172079766057	0.4074196376486914	0.4074196376486914	0.1481976130214239	False	0.3855883290855413	6.666577778962947e-07	False
cg18468088	0.0442652984335213	0.1385613498578596	0.8041631167257746	0.8041631167257746	0.0005263492534419	True	0.0065507657488806	6.666577778962947e-07	False
cg18471993	0.0790622557800207	0.2647366733294518	0.7312247468854529	0.7312247468854529	0.0029624301002402	True	0.0226964557427491	6.666577778962947e-07	False
cg18472945	0.0127861595304239	0.0199738058458097	-0.0986100652060061	0.0986100652060061	0.7373355317162392	False	0.8907388610673415	6.666577778962947e-07	False
cg18477188	0.0092843913144654	0.9721311034114548	0.5480674257727934	0.5480674257727934	0.042451212926405	False	0.1641426589631192	6.666577778962947e-07	False
cg18481355	0.023528267394228	0.9380001749331204	0.4741891565379848	0.4741891565379848	0.086702220469798	False	0.2720589589764591	6.666577778962947e-07	False
cg18484267	0.0257254161908055	0.73583280412815	0.2337993779956896	0.2337993779956896	0.4211198370367378	False	0.6922913639522251	6.666577778962947e-07	False
cg18486815	0.022337592589764	0.9006787166642156	0.1598444951848352	0.1598444951848352	0.5851673826142345	False	0.8083660423338891	6.666577778962947e-07	False
cg18488157	0.0457165610477611	0.0625780351753229	0.840897852122125	0.840897852122125	0.0001646962960375	True	0.00307962774847	6.666577778962947e-07	False
cg18489012	0.0103035594308277	0.0421198114595604	-0.164675112261553	0.164675112261553	0.5737239756090621	False	0.8011370463155641	6.666577778962947e-07	False
cg18493069	0.0134182315306937	0.0347852880254906	-0.3522630703358865	0.3522630703358865	0.2167423505195123	False	0.4830199948333415	6.666577778962947e-07	False
cg18494841	0.0501504612342131	0.1118880654550729	0.0185555311426984	0.0185555311426984	0.9497984099569184	False	0.9813192918243362	6.666577778962947e-07	False
cg18496568	0.030527594313028	0.9017981442645884	-0.3510147763436323	0.3510147763436323	0.2184889700559899	False	0.4852787030078565	6.666577778962947e-07	False
cg18497098	0.0064342721183787	0.0143531660033581	-0.1650554745813327	0.1650554745813327	0.5728268527399586	False	0.8004656582933539	6.666577778962947e-07	False
cg18499941	0.0491702321012396	0.7322298561042733	0.7969138114906317	0.7969138114906317	0.0006436900025161	True	0.0075315747080681	6.666577778962947e-07	False
cg18501029	0.0240501144398347	0.072338085815577	0.887196294000737	0.887196294000737	2.323094066138035e-05	True	0.0010129905700838	6.666577778962947e-07	False
cg18504015	0.0273153089246792	0.0611327389920237	0.9195187028623786	0.9195187028623786	3.2927400390654e-06	True	0.0004539683743932	6.666577778962947e-07	False
cg18505670	0.0461317635767985	0.3375474023438923	0.1407823858233742	0.1407823858233742	0.6311913560032902	False	0.8359306161933483	6.666577778962947e-07	False
cg18512161	0.0074695171659507	0.0268038255572236	0.0517682064352563	0.0517682064352563	0.8604857763775299	False	0.9469864435050548	6.666577778962947e-07	False
cg18514573	0.0082388712721164	0.9699151580685688	0.159186902694481	0.159186902694481	0.5867322633540147	False	0.8092991525890865	6.666577778962947e-07	False
cg18518485	0.0214543126906334	0.8477180366288984	0.2412575399872545	0.2412575399872545	0.4060185596841477	False	0.6800008484406852	6.666577778962947e-07	False
cg18519460	0.0070138088579718	0.975864118661558	0.2992232557520239	0.2992232557520239	0.2986812617906946	False	0.5791915948900868	6.666577778962947e-07	False
cg18551225	0.0273184268646742	0.9079265322994368	0.1664526187009832	0.1664526187009832	0.5695365231932362	False	0.798515885445394	6.666577778962947e-07	False
cg18558968	0.0438065314869803	0.8789171354227697	0.426560695412279	0.426560695412279	0.1282574984830623	False	0.3513565871768631	6.666577778962947e-07	False
cg18564167	0.0143589277132028	0.9404336997935476	0.5622281149479995	0.5622281149479995	0.0363747721233582	False	0.1469034669120667	6.666577778962947e-07	False
cg18566177	0.0098865764469586	0.9591779165605466	0.1053594258818077	0.1053594258818077	0.7199957047034162	False	0.8831531253325852	6.666577778962947e-07	False
cg18566984	0.0100956061661753	0.0441827073626392	0.1823000534648242	0.1823000534648242	0.5327774756630251	False	0.7750336781295867	6.666577778962947e-07	False
cg18572360	0.0074587280010633	0.0345031531580891	0.074532864325315	0.074532864325315	0.8000928406722575	False	0.9205762544030066	6.666577778962947e-07	False
cg18573544	0.0104265674993237	0.0523442113154446	-0.1134265036663072	0.1134265036663072	0.6994341289295698	False	0.8734112738959899	6.666577778962947e-07	False
cg18575863	0.0159824541082802	0.9544661679077648	0.5221556617474485	0.5221556617474485	0.0554472125409957	False	0.1984394601324359	6.666577778962947e-07	False
cg18576635	0.0129065877296941	0.0151638681802757	-0.0911863905302612	0.0911863905302612	0.7565424951572183	False	0.8997071730409292	6.666577778962947e-07	False
cg18576957	0.1096226973958713	0.3472982221279369	0.6956790580864984	0.6956790580864984	0.0057294334225993	True	0.0370147857788024	6.666577778962947e-07	False
cg18578343	0.0121802161871288	0.0305677873456507	0.1269611010992433	0.1269611010992433	0.6653690158465368	False	0.8550194057839053	6.666577778962947e-07	False
cg18580274	0.0389690865728185	0.0977960586527666	0.9022873354395337	0.9022873354395337	1.0150279733125733e-05	True	0.0006979869803986	6.666577778962947e-07	False
cg18581937	0.0138246685615449	0.0623587386292434	0.2189100119436248	0.2189100119436248	0.4521036900023152	False	0.7164726087008483	6.666577778962947e-07	False
cg18582581	0.0086073680917916	0.0196166149817868	0.138713614650839	0.138713614650839	0.636265674348296	False	0.8387437577921771	6.666577778962947e-07	False
cg18586886	0.0082551560585874	0.0146895870591469	0.2894921784831628	0.2894921784831628	0.3154246842811508	False	0.5963432249161323	6.666577778962947e-07	False
cg18588052	0.0162457224542408	0.0456261699567707	0.376493611878577	0.376493611878577	0.1845649147988557	False	0.440050681850711	6.666577778962947e-07	False
cg18588589	0.0234822837344785	0.0793262945028943	0.7605229903694934	0.7605229903694934	0.0015890336040882	True	0.0143482988612745	6.666577778962947e-07	False
cg18589481	0.0044079381915507	0.0161722947879027	-0.0140165404264287	0.0140165404264287	0.9620692082081812	False	0.9858071273286672	6.666577778962947e-07	False
cg18590015	0.0176029297325222	0.8955862742627332	0.0575735581556772	0.0575735581556772	0.8450041781873818	False	0.9404410159851284	6.666577778962947e-07	False
cg18595624	0.0328047338510619	0.9244399002798728	-0.0142396545719745	0.0142396545719745	0.961465833794273	False	0.9854766947530512	6.666577778962947e-07	False
cg18598029	0.0878966759628643	0.0958727664013266	0.8220648305745597	0.8220648305745597	0.0003086328728789	True	0.0046257898467804	6.666577778962947e-07	False
cg18605858	0.0149058721247169	0.0792744872533018	0.0205751159673204	0.0205751159673204	0.9443417960060724	False	0.9794175349823884	6.666577778962947e-07	False
cg18606378	0.0072090892738111	0.023821910050862	-0.2541874199828777	0.2541874199828777	0.3805178181012591	False	0.6588152283158091	6.666577778962947e-07	False
cg18607757	0.0097976636529952	0.04415116605275	0.4227515791080045	0.4227515791080045	0.1320726134313051	False	0.3582098897031538	6.666577778962947e-07	False
cg18610053	0.0086377055137212	0.0291234602437393	0.5786933288989521	0.5786933288989521	0.030145772235858	False	0.1279187023174875	6.666577778962947e-07	False
cg18622954	0.0143825067808789	0.0304002213659519	0.5397754143006134	0.5397754143006134	0.0463373599215928	False	0.1746600964749456	6.666577778962947e-07	False
cg18626282	0.0078237485405265	0.9728118932865252	0.3645799947382935	0.3645799947382935	0.1999766048640025	False	0.4613539270572162	6.666577778962947e-07	False
cg18628732	0.0548397071712278	0.4101410808856945	-0.509240274792078	0.509240274792078	0.0629000823894999	False	0.2173193789982902	6.666577778962947e-07	False
cg18630040	0.0362828863271641	0.0436050141521464	0.8788150021361939	0.8788150021361939	3.5046664238626534e-05	True	0.001257070714759	6.666577778962947e-07	False
cg18630125	0.0214326403758722	0.7609377844113998	0.1141726324858258	0.1141726324858258	0.6975417765720474	False	0.872360487313537	6.666577778962947e-07	False
cg18630580	0.0330500742869169	0.7024680212207568	0.7999045600998291	0.7999045600998291	0.0005929760143128	True	0.0071112558441764	6.666577778962947e-07	False
cg18630644	0.0327648391902134	0.8632856000858896	0.5559888107787703	0.5559888107787703	0.0389671417186284	False	0.1543090839798105	6.666577778962947e-07	False
cg18631513	0.0253544993285271	0.848598773745924	-0.5130797733134718	0.5130797733134718	0.0606136401598863	False	0.2116010893197364	6.666577778962947e-07	False
cg18632135	0.0189928375374355	0.1000634346527225	-0.3097086315461186	0.3097086315461186	0.2812299133595206	False	0.5599735771863276	6.666577778962947e-07	False
cg18634782	0.0124626624166921	0.0652335825758551	-0.2169089429092587	0.2169089429092587	0.4563510106531879	False	0.7199061962296597	6.666577778962947e-07	False
cg18640564	0.0142121211843833	0.0630232275148346	0.4272335397752574	0.4272335397752574	0.1275914064595432	False	0.3501329287575356	6.666577778962947e-07	False
cg18640956	0.0131850970029383	0.0369474690578674	0.2321292153043624	0.2321292153043624	0.4245402784851194	False	0.6952626902780191	6.666577778962947e-07	False
cg18643176	0.0205819968117129	0.0711993139745342	-0.1314591075313196	0.1314591075313196	0.654175904938806	False	0.8485912180690336	6.666577778962947e-07	False
cg18644481	0.011875005643374	0.9712436469879238	0.1367922925797182	0.1367922925797182	0.6409916480476269	False	0.8412906908822514	6.666577778962947e-07	False
cg18650716	0.0124892301387793	0.0222243484728307	0.00944610822084	0.00944610822084	0.9744328922243676	False	0.9907493858507106	6.666577778962947e-07	False
cg18650878	0.0063694388074972	0.024148423012421	-0.1190794108408062	0.1190794108408062	0.6851381834222943	False	0.8661412234615301	6.666577778962947e-07	False
cg18654873	0.0056126657529403	0.0162154163130213	-0.167178971511244	0.167178971511244	0.5678290360066927	False	0.7975531954293785	6.666577778962947e-07	False
cg18656132	0.030912243527055	0.8610596416252944	0.7426678549214599	0.7426678549214599	0.0023449366839145	True	0.0191207432300801	6.666577778962947e-07	False
cg18656763	0.0269199944811969	0.4633704311792602	0.1250636229906948	0.1250636229906948	0.6701104716686798	False	0.8579981133486291	6.666577778962947e-07	False
cg18659022	0.0105708806598384	0.0524803339554208	0.3645826497666641	0.3645826497666641	0.1999730822956354	False	0.4613539270572162	6.666577778962947e-07	False
cg18660980	0.0256455410157067	0.5334166940208191	0.5612483448465015	0.5612483448465015	0.0367731794204083	False	0.1480103697386521	6.666577778962947e-07	False
cg18663325	0.0086563889778879	0.0590970904533461	0.0831888985947474	0.0831888985947474	0.7773809840363597	False	0.9101135417404544	6.666577778962947e-07	False
cg18671057	0.0213684513115079	0.9276774942002148	0.1501393875058707	0.1501393875058707	0.608431073945399	False	0.8220225708749098	6.666577778962947e-07	False
cg18674212	0.0052540444080268	0.0134653323991275	0.2770569457995229	0.2770569457995229	0.3375811261064436	False	0.618485038940552	6.666577778962947e-07	False
cg18675097	0.0915702445671379	0.5751027453904574	0.2945793786682961	0.2945793786682961	0.3066060760822795	False	0.5876159429715093	6.666577778962947e-07	False
cg18675517	0.0083041243483337	0.0387541164690768	0.3672868087528326	0.3672868087528326	0.1964057347559476	False	0.4564380910491998	6.666577778962947e-07	False
cg18677473	0.0138220689713852	0.0913404174187418	-0.0227610731759213	0.0227610731759213	0.9384382316199354	False	0.97751163460216	6.666577778962947e-07	False
cg18684207	0.00809693565895	0.0241041762409899	-0.3903088954478115	0.3903088954478115	0.1676751962645314	False	0.4154133186349592	6.666577778962947e-07	False
cg18691564	0.0216768000239784	0.0861300792258788	0.8693506959723684	0.8693506959723684	5.386832008751398e-05	True	0.0015962773112934	6.666577778962947e-07	False
cg18691800	0.0244459142531645	0.0401274202254336	0.9187468061647786	0.9187468061647786	3.480875365428939e-06	True	0.0004649056159354	6.666577778962947e-07	False
cg18694169	0.0623803180075223	0.2075573301563504	0.5662609302468536	0.5662609302468536	0.0347683824433267	False	0.1422185306593969	6.666577778962947e-07	False
cg18695500	0.016046241428745	0.1009659820125185	0.3366469554978601	0.3366469554978601	0.2392232660094249	False	0.5110322931880725	6.666577778962947e-07	False
cg18695778	0.0104375236984666	0.963782611842314	0.3133532552453994	0.3133532552453994	0.2753080221264227	False	0.5533384330449093	6.666577778962947e-07	False
cg18696576	0.0187898292953663	0.1309373026085899	0.096819886418278	0.096819886418278	0.7419546153691698	False	0.8931458762331901	6.666577778962947e-07	False
cg18699287	0.0107707085519263	0.0302278866496699	0.5547620949217275	0.5547620949217275	0.0394924105629287	False	0.1557620048711726	6.666577778962947e-07	False
cg18702108	0.0201867189273738	0.0577939521794244	0.088635217770547	0.088635217770547	0.7631739163102185	False	0.9030125719346636	6.666577778962947e-07	False
cg18703581	0.0152755709366425	0.0553009917227698	0.2087316146483913	0.2087316146483913	0.4739079405313463	False	0.7332728524964273	6.666577778962947e-07	False
cg18709589	0.03203644291578	0.0605417185838452	0.454835445163069	0.454835445163069	0.1022466189367458	False	0.303526565085093	6.666577778962947e-07	False
cg18710462	0.0210550069389609	0.1051086025154698	0.8634636949583311	0.8634636949583311	6.924685623290876e-05	True	0.001853527289195	6.666577778962947e-07	False
cg18710929	0.0203170097359776	0.0900467719312499	0.6218040014034424	0.6218040014034424	0.0175911742446791	False	0.0855951378064224	6.666577778962947e-07	False
cg18712755	0.0084278648656925	0.9679188346639148	-0.0280695609952836	0.0280695609952836	0.9241145081600416	False	0.972373462371088	6.666577778962947e-07	False
cg18712897	0.0132708610953437	0.0364399477972479	0.4435807375617778	0.4435807375617778	0.1121196010678328	False	0.3223723289127289	6.666577778962947e-07	False
cg18713646	0.0245752852156136	0.0786090392770006	0.6481932656260376	0.6481932656260376	0.0121723013391624	False	0.0648713687727223	6.666577778962947e-07	False
cg18717490	0.0164385500559197	0.0944740652770733	0.0685178926850245	0.0685178926850245	0.8159630640002521	False	0.9284552371624766	6.666577778962947e-07	False
cg18718349	0.0227008159658666	0.863574544776839	-0.0731799412040525	0.0731799412040525	0.8036564391729369	False	0.9221777304551924	6.666577778962947e-07	False
cg18721673	0.0106704129841817	0.037944553704832	0.0810851522280241	0.0810851522280241	0.7828863529462401	False	0.9127649949062002	6.666577778962947e-07	False
cg18724061	0.0376359175576729	0.1190619178740862	0.3761829825623451	0.3761829825623451	0.1849567532666417	False	0.4405875626665589	6.666577778962947e-07	False
cg18726036	0.0141445757973286	0.9542798250232712	0.2613218452665644	0.2613218452665644	0.3668227208434337	False	0.6463799443725866	6.666577778962947e-07	False
cg18728839	0.00782013854966	0.0130356605030482	0.2134562974816538	0.2134562974816538	0.4637248670174951	False	0.7253222406579637	6.666577778962947e-07	False
cg18729862	0.01034193089091	0.0251806581184916	-0.1448345406409653	0.1448345406409653	0.6212959553402341	False	0.8302148123197703	6.666577778962947e-07	False
cg18729896	0.0077574837578788	0.0243496414592997	0.3564337536720974	0.3564337536720974	0.2109701135313326	False	0.4754640910172625	6.666577778962947e-07	False
cg18730387	0.0101367328971949	0.0821584938043341	0.0216825926778254	0.0216825926778254	0.9413505093988336	False	0.9782016738386342	6.666577778962947e-07	False
cg18732032	0.0396827686587607	0.3032273236839445	0.8460607458936924	0.8460607458936924	0.0001367226142338	True	0.0027447357575351	6.666577778962947e-07	False
cg18735956	0.0588982577442841	0.2716224812568303	0.8589084364500671	0.8589084364500671	8.345180587350651e-05	True	0.0020680216861849	6.666577778962947e-07	False
cg18736676	0.012416901785841	0.9288159852363144	-0.1875666608721392	0.1875666608721392	0.5207975060550327	False	0.7674644852545045	6.666577778962947e-07	False
cg18738548	0.0167741754604433	0.9260101688711088	0.333485741846289	0.333485741846289	0.2439412118512862	False	0.516466755964949	6.666577778962947e-07	False
cg18739800	0.0233301466964047	0.1164776861845198	-0.0688198340273463	0.0688198340273463	0.8151647895518359	False	0.9281782687026864	6.666577778962947e-07	False
cg18740289	0.0270687237940037	0.9466786467666384	0.5792956875805966	0.5792956875805966	0.0299340869625891	False	0.1272652602619551	6.666577778962947e-07	False
cg18745913	0.0117421012519941	0.046907964400824	0.031458608212954	0.031458608212954	0.9149808603394166	False	0.9689099643664392	6.666577778962947e-07	False
cg18747742	0.0290430593748006	0.8784074907337911	0.457647216569647	0.457647216569647	0.0998770300352612	False	0.2988938284923242	6.666577778962947e-07	False
cg18749015	0.0591267094939751	0.1197962145341778	0.882584202319336	0.882584202319336	2.9240966503766293e-05	True	0.0011432537943304	6.666577778962947e-07	False
cg18749555	0.0086426732825784	0.0251659427619071	-0.340855061584725	0.340855061584725	0.2330302207836507	False	0.5032310536723361	6.666577778962947e-07	False
cg18750167	0.0209943840435809	0.0868405872033958	0.5826421921174152	0.5826421921174152	0.0287781294711597	False	0.1235412104897518	6.666577778962947e-07	False
cg18760835	0.0168423972055827	0.0352488575261765	0.6697161072372854	0.6697161072372854	0.0087886419589934	False	0.0508647994109473	6.666577778962947e-07	False
cg18760837	0.0320878831808389	0.0703070228053613	0.7342055424208926	0.7342055424208926	0.002790496089135	True	0.021699325783434	6.666577778962947e-07	False
cg18761994	0.0251352113804049	0.0823700162528961	0.0116963359629208	0.0116963359629208	0.9683448710935412	False	0.9882949865539032	6.666577778962947e-07	False
cg18766170	0.0058894671631095	0.016948938080708	-0.1114848611287381	0.1114848611287381	0.704366159500727	False	0.8758675687502974	6.666577778962947e-07	False
cg18773383	0.0089994162197488	0.9697984438381456	0.2098780486977162	0.2098780486977162	0.4714272844763924	False	0.7312632381490226	6.666577778962947e-07	False
cg18781817	0.0059720840444229	0.0166984600898666	-0.2592236717210302	0.2592236717210302	0.3708223076330082	False	0.6501634966169495	6.666577778962947e-07	False
cg18782604	0.0684740995427452	0.1192405195032355	0.6378915527494164	0.6378915527494164	0.0141081954304875	False	0.0725839460476058	6.666577778962947e-07	False
cg18785467	0.0262963311214855	0.1636457519188529	0.5280262853621991	0.5280262853621991	0.0522796442074284	False	0.1904370064158022	6.666577778962947e-07	False
cg18785822	0.0124584378499718	0.0590268066151227	-0.0299011628166031	0.0299011628166031	0.9191771048874862	False	0.970352329060396	6.666577778962947e-07	False
cg18788754	0.0219941972818246	0.8370311939790287	0.180983399654716	0.180983399654716	0.5357912526574702	False	0.7768748884105895	6.666577778962947e-07	False
cg18791779	0.0266625322017866	0.098874879227518	-0.179726864019125	0.179726864019125	0.5386743542526506	False	0.7786850629226306	6.666577778962947e-07	False
cg18791823	0.017805464772555	0.9025038223912026	-0.3386334849662066	0.3386334849662066	0.2362872753910125	False	0.5072351577537734	6.666577778962947e-07	False
cg18792904	0.0222256373099615	0.0841771894689834	0.133985310263212	0.133985310263212	0.6479188687380936	False	0.8449611913238468	6.666577778962947e-07	False
cg18798086	0.0072997264637705	0.9762043576474784	0.1858968195313149	0.1858968195313149	0.5245828035035227	False	0.7696862728000564	6.666577778962947e-07	False
cg18798995	0.0095475534195191	0.0563603314053429	-0.1855061907833389	0.1855061907833389	0.5254700666982326	False	0.7702086888976973	6.666577778962947e-07	False
cg18800391	0.0042691969364866	0.0098342719167799	-0.351590712172594	0.351590712172594	0.2176820305614595	False	0.4841172451114941	6.666577778962947e-07	False
cg18802486	0.0036351691822353	0.0080643790768026	0.3445981954680559	0.3445981954680559	0.2276052548621908	False	0.4963833009572311	6.666577778962947e-07	False
cg18803104	0.0592948463787097	0.1623318852137326	0.5404645157790471	0.5404645157790471	0.0460048747647125	False	0.1739031103386021	6.666577778962947e-07	False
cg18804722	0.0383035967267383	0.1622456103713018	0.6055422155392298	0.6055422155392298	0.0217388813986613	False	0.1004335249341504	6.666577778962947e-07	False
cg18819620	0.0131144675016547	0.9494517517142056	0.2955032204960748	0.2955032204960748	0.3050199879428876	False	0.5858469960682454	6.666577778962947e-07	False
cg18821972	0.0714211052140615	0.6512069631138919	0.7843975624856605	0.7843975624856605	0.0008950325547754	True	0.0094586919319024	6.666577778962947e-07	False
cg18827738	0.0049059098550664	0.010927988271025	-0.1279685142156244	0.1279685142156244	0.6628563748280127	False	0.8536796993007038	6.666577778962947e-07	False
cg18831738	0.0046534413811281	0.0100761263731921	0.1613039915122531	0.1613039915122531	0.5817002371877018	False	0.8062108378326679	6.666577778962947e-07	False
cg18832902	0.0115487218116042	0.0592161375736321	-0.032400786895181	0.032400786895181	0.9124433289340173	False	0.9680883026365854	6.666577778962947e-07	False
cg18833306	0.0539172766295343	0.1699809407182164	0.5966478404877626	0.5966478404877626	0.0242981773820235	False	0.1091433267707557	6.666577778962947e-07	False
cg18833958	0.0170905938194829	0.0653258576390356	0.4164956374497054	0.4164956374497054	0.1385025518741301	False	0.3690754368846503	6.666577778962947e-07	False
cg18844799	0.0138835131387308	0.0712989827849385	-0.1906310768285403	0.1906310768285403	0.5138828735101889	False	0.7626571288990809	6.666577778962947e-07	False
cg18846140	0.0146068330755687	0.0364921703856471	0.1224730540031561	0.1224730540031561	0.6766022849540814	False	0.8618796478924897	6.666577778962947e-07	False
cg18849417	0.0626620895119153	0.7344688458344049	-0.0284363957718143	0.0284363957718143	0.92312543203763	False	0.9718876235752588	6.666577778962947e-07	False
cg18849840	0.0318889739724713	0.0593804460958055	0.7852633002047753	0.7852633002047753	0.0008754543510375	True	0.0093055487219629	6.666577778962947e-07	False
cg18852515	0.0135680741393337	0.9332818571341228	0.2455902447306466	0.2455902447306466	0.3973766499738469	False	0.6727685355460157	6.666577778962947e-07	False
cg18857062	0.0327959875270459	0.1322362111831896	0.4516985514077609	0.4516985514077609	0.1049356695586493	False	0.3085416399783697	6.666577778962947e-07	False
cg18860790	0.0074699908340262	0.0303749314484809	-0.2918293444867971	0.2918293444867971	0.3113554471055331	False	0.5922536683243829	6.666577778962947e-07	False
cg18864497	0.0144644673017292	0.1244935985756953	0.1431187615282368	0.1431187615282368	0.6254787644929346	False	0.8328547739805171	6.666577778962947e-07	False
cg18867462	0.0081916697305061	0.0221530600192676	0.4881325952642741	0.4881325952642741	0.0765840392828709	False	0.2494317274873036	6.666577778962947e-07	False
cg18867708	0.0934907422986966	0.6873421301864855	0.0572893558514847	0.0572893558514847	0.8457609181815772	False	0.9408801138097798	6.666577778962947e-07	False
cg18872215	0.0528693937042662	0.2768906473681418	0.6944218203621875	0.6944218203621875	0.0058550270047724	True	0.0376073651325524	6.666577778962947e-07	False
cg18873593	0.0104665865031217	0.0593684955678388	-0.2308158672307469	0.2308158672307469	0.4272398419287904	False	0.6972325902889859	6.666577778962947e-07	False
cg18873763	0.0154182849684274	0.9151355243060542	-0.307357836049642	0.307357836049642	0.2850890334037991	False	0.5642134311358841	6.666577778962947e-07	False
cg18874111	0.0408750657162188	0.8902763896790148	0.0428586435981966	0.0428586435981966	0.8843347177400988	False	0.9564695844959687	6.666577778962947e-07	False
cg18879780	0.0061991419422419	0.0121891803393833	0.2333562846159099	0.2333562846159099	0.4220259066828974	False	0.692975852244592	6.666577778962947e-07	False
cg18880461	0.0211172485618146	0.8843193188779004	-0.1036118804117119	0.1036118804117119	0.7244737076920661	False	0.8852144874593767	6.666577778962947e-07	False
cg18881962	0.0108046244427577	0.0341261558993524	0.0911797746149103	0.0911797746149103	0.756559672395639	False	0.8997071730409292	6.666577778962947e-07	False
cg18884037	0.0497198692261459	0.079865356459599	0.9312575705926112	0.9312575705926112	1.3121695540190042e-06	True	0.0003302484185267	6.666577778962947e-07	False
cg18889437	0.0588542045514679	0.5578221238331676	0.2032803554906517	0.2032803554906517	0.4857880360704307	False	0.742119032692683	6.666577778962947e-07	False
cg18892128	0.0102261365787924	0.0191691554338331	0.2613810865575757	0.2613810865575757	0.3667101340200016	False	0.6462622012696589	6.666577778962947e-07	False
cg18900649	0.0131123887217169	0.0352079185982045	0.4158293457262656	0.4158293457262656	0.1391994722371403	False	0.3701769179611305	6.666577778962947e-07	False
cg18901896	0.0136857473721247	0.9239368683399296	0.1326255813511677	0.1326255813511677	0.6512840660007359	False	0.8468318753531637	6.666577778962947e-07	False
cg18904554	0.0124667205457502	0.9188384452701934	-0.104220312066055	0.104220312066055	0.7229136928923804	False	0.8844613533101925	6.666577778962947e-07	False
cg18910324	0.0086288624199424	0.0201527179958612	0.2898370326421949	0.2898370326421949	0.3148223606373713	False	0.59575091765059	6.666577778962947e-07	False
cg18911861	0.0214076211613433	0.1645404716601783	-0.4592505346312812	0.4592505346312812	0.0985429957894355	False	0.2960592544144951	6.666577778962947e-07	False
cg18912520	0.0080773531997911	0.0247353944922113	0.0020662133594102	0.0020662133594102	0.9944067356652792	False	0.9979758639518092	6.666577778962947e-07	False
cg18912728	0.0657749729187179	0.2958088671368012	0.6407686836383646	0.6407686836383646	0.0135454061149048	False	0.0704569667816062	6.666577778962947e-07	False
cg18914211	0.0290460569693251	0.0689923621056318	0.8301866992957169	0.8301866992957169	0.0002375790783863	True	0.0039044083032878	6.666577778962947e-07	False
cg18917544	0.026483210028185	0.068324595909829	0.8655088163543643	0.8655088163543643	6.35453067142911e-05	True	0.0017704166229117	6.666577778962947e-07	False
cg18918349	0.0167494434885391	0.0516529729693205	0.2745897078244035	0.2745897078244035	0.3420776743014396	False	0.622843456260494	6.666577778962947e-07	False
cg18919024	0.0186955471700793	0.0548385407348401	0.2351477547482544	0.2351477547482544	0.418368687028732	False	0.6901127089304508	6.666577778962947e-07	False
cg18920489	0.0168034574021741	0.9435414160325752	0.3431797054507878	0.3431797054507878	0.2296518090949842	False	0.4989130224987921	6.666577778962947e-07	False
cg18924298	0.02340266509027	0.1023926841956516	0.500090320386716	0.500090320386716	0.0685970104825597	False	0.2308761615150987	6.666577778962947e-07	False
cg18930100	0.0144314297410596	0.0802569440536165	0.2578578947872558	0.2578578947872558	0.3734383555621033	False	0.6525383277925845	6.666577778962947e-07	False
cg18932158	0.0395987281811079	0.8055694526273882	0.0816969589500311	0.0816969589500311	0.7812843081205992	False	0.9119320280340056	6.666577778962947e-07	False
cg18932809	0.0131852124844448	0.0296309245444429	0.6614813763373876	0.6614813763373876	0.0099838740732371	False	0.0559427472267911	6.666577778962947e-07	False
cg18942934	0.0599193104291688	0.6550232311130919	0.8144333384886713	0.8144333384886713	0.0003901478459657	True	0.005348469858395	6.666577778962947e-07	False
cg18943033	0.0404755246800037	0.6996537947427846	0.2268310625061302	0.2268310625061302	0.4354834081948331	False	0.7039426744727688	6.666577778962947e-07	False
cg18944910	0.0205315965998129	0.0164304875608961	0.0122731474810955	0.0122731474810955	0.9667845455669996	False	0.9874776046268924	6.666577778962947e-07	False
cg18949300	0.0257852949938287	0.1441893806563905	0.4689712107673822	0.4689712107673822	0.0907184277975082	False	0.2802641513877711	6.666577778962947e-07	False
cg18952434	0.0201312214309626	0.942998894927971	0.0064689487548405	0.0064689487548405	0.9824895748631453	False	0.9935852212568128	6.666577778962947e-07	False
cg18956706	0.0080620571037601	0.0357785481548008	-0.6553703976373448	0.6553703976373448	0.0109489694341828	False	0.0599312947700273	6.666577778962947e-07	False
cg18959554	0.031603297073723	0.0597883257883089	0.7522770874589724	0.7522770874589724	0.0019093015987844	True	0.0164389311457277	6.666577778962947e-07	False
cg18960642	0.0084725204066002	0.0154636159658469	0.5771204696014001	0.5771204696014001	0.0307037710943481	False	0.1296609509678519	6.666577778962947e-07	False
cg18961234	0.0099962856485321	0.0245441314615393	0.0138528235233826	0.0138528235233826	0.9625119648632494	False	0.9859893726805068	6.666577778962947e-07	False
cg18962702	0.041076752690132	0.6290123664164426	-0.0158114811537164	0.0158114811537164	0.9572156555071226	False	0.9842654574057068	6.666577778962947e-07	False
cg18965377	0.0053359779000114	0.011286620438845	0.3766801011827192	0.3766801011827192	0.1843299271343711	False	0.4397510639615293	6.666577778962947e-07	False
cg18967278	0.0186039427049686	0.0765115597730133	0.4855007225084522	0.4855007225084522	0.0784265517655559	False	0.2535702810263596	6.666577778962947e-07	False
cg18973743	0.0148384218237787	0.930779463678604	0.3947205601470888	0.3947205601470888	0.1625018038488642	False	0.4081618711565951	6.666577778962947e-07	False
cg18980548	0.0278645322720028	0.8702628832268053	-0.1863810021465805	0.1863810021465805	0.5234839706864326	False	0.7690404341655365	6.666577778962947e-07	False
cg19003797	0.0184394424006768	0.0370632515517629	0.8677865551733026	0.8677865551733026	5.765145752801575e-05	True	0.0016604903863512	6.666577778962947e-07	False
cg19004134	0.0092038852101858	0.0245842995963655	-0.0417796745446395	0.0417796745446395	0.8872294583186008	False	0.957881884054087	6.666577778962947e-07	False
cg19005620	0.018776834914593	0.8949213907494893	0.0896441891411722	0.0896441891411722	0.7605494031819542	False	0.901735208006098	6.666577778962947e-07	False
cg19006429	0.0177226444642712	0.0619311324069026	0.5981284067934284	0.5981284067934284	0.0238572080197963	False	0.1076214638934648	6.666577778962947e-07	False
cg19008099	0.0160026938664748	0.94341268310649	0.4606052966628051	0.4606052966628051	0.0974254315875047	False	0.2939143555968966	6.666577778962947e-07	False
cg19021318	0.0165549332722633	0.1052494269574296	-0.1562270509326395	0.1562270509326395	0.5937965970511605	False	0.8134644151174034	6.666577778962947e-07	False
cg19032271	0.0089263449982657	0.0247069352538792	0.3839776155587611	0.3839776155587611	0.175285284751924	False	0.426739962097907	6.666577778962947e-07	False
cg19032326	0.0918061268701229	0.5341965956415596	0.0987293194493883	0.0987293194493883	0.7370281183806638	False	0.890713065274035	6.666577778962947e-07	False
cg19033035	0.0085753083939153	0.0332262391437079	0.1539900542944001	0.1539900542944001	0.5991579749851101	False	0.8163287432443054	6.666577778962947e-07	False
cg19033271	0.0296036690501204	0.5584625602390851	-0.1626870853818458	0.1626870853818458	0.5784223152731677	False	0.8040455028694677	6.666577778962947e-07	False
cg19033654	0.0231981202993064	0.0919643056592259	0.5601127868552231	0.5601127868552231	0.0372389538954562	False	0.1493401123469744	6.666577778962947e-07	False
cg19035107	0.0188032516314388	0.0594997454038096	0.9117820491535112	0.9117820491535112	5.614148431008989e-06	True	0.0005497050559464	6.666577778962947e-07	False
cg19036153	0.0097617472106288	0.0357010308157569	-0.2390817010995029	0.2390817010995029	0.4103948714172965	False	0.6834234591049482	6.666577778962947e-07	False
cg19038690	0.0140101190819941	0.0598301425808103	0.2031701604379145	0.2031701604379145	0.4860296198974621	False	0.7423174452777738	6.666577778962947e-07	False
cg19046216	0.0189346911952807	0.1460184445767383	0.623662233828844	0.623662233828844	0.0171585843513131	False	0.0840568979723115	6.666577778962947e-07	False
cg19046933	0.0126332179900955	0.9594678597953652	0.5647343267424058	0.5647343267424058	0.0353701711899209	False	0.1439860078927084	6.666577778962947e-07	False
cg19051105	0.0426429817803299	0.0833913519216413	0.8823569840166858	0.8823569840166858	2.956703696065733e-05	True	0.001148993439941	6.666577778962947e-07	False
cg19070139	0.0398750918990899	0.1357148889927351	0.9184666622519282	0.9184666622519282	3.5513041986864503e-06	True	0.0004681043342806	6.666577778962947e-07	False
cg19080925	0.0234909425113905	0.8940642466310357	-0.2004379356308875	0.2004379356308875	0.4920375474467216	False	0.7469246887293616	6.666577778962947e-07	False
cg19082069	0.0136215461023376	0.9511176866786116	-0.287312679556381	0.287312679556381	0.3192465870229626	False	0.600423945956638	6.666577778962947e-07	False
cg19089102	0.0129901688990908	0.9405424378065208	0.3771494505092271	0.3771494505092271	0.1837393698264414	False	0.4388178727663014	6.666577778962947e-07	False
cg19092529	0.0146274432614216	0.9324377849139494	-0.1762707972826924	0.1762707972826924	0.5466388854001407	False	0.7839925523320815	6.666577778962947e-07	False
cg19095187	0.0430644489700157	0.2005889295380829	0.7857939024107259	0.7857939024107259	0.0008636254369037	True	0.0092203233299956	6.666577778962947e-07	False
cg19095784	0.0349214094113391	0.1665273063681601	-0.406675630652886	0.406675630652886	0.1490117798267258	False	0.3869683355418533	6.666577778962947e-07	False
cg19098017	0.035602775771537	0.2167717764482376	0.1501718745167528	0.1501718745167528	0.6083526076626459	False	0.8219905946405222	6.666577778962947e-07	False
cg19104656	0.0055485518293133	0.0189465685508683	0.0680894138472362	0.0680894138472362	0.8170961637540509	False	0.928997453252272	6.666577778962947e-07	False
cg19108542	0.0098726805047893	0.0605962638375419	0.1145555774216934	0.1145555774216934	0.6965711745319311	False	0.8717571569869239	6.666577778962947e-07	False
cg19110902	0.0326915820452542	0.2424998122715714	0.6980825677539086	0.6980825677539086	0.0054951852055221	True	0.0358699609871592	6.666577778962947e-07	False
cg19113030	0.0113238322882431	0.0664652996798738	0.2184042965599918	0.2184042965599918	0.4531752470989986	False	0.7174207137185322	6.666577778962947e-07	False
cg19115272	0.0107613297446023	0.0331377909421558	0.8120067628606644	0.8120067628606644	0.0004194188035657	True	0.0056243214171706	6.666577778962947e-07	False
cg19116172	0.0078460243119918	0.0302067409755879	-0.3440860016630342	0.3440860016630342	0.2283429265003117	False	0.4973124206652692	6.666577778962947e-07	False
cg19121462	0.0090649788381016	0.0204818121557707	0.7542413620391278	0.7542413620391278	0.0018287366613531	True	0.0159114940067453	6.666577778962947e-07	False
cg19121857	0.0100771978577035	0.0307963306077091	0.1048442007152284	0.1048442007152284	0.7213150846880857	False	0.8838307086300672	6.666577778962947e-07	False
cg19123251	0.0298530063374909	0.6410108278655811	0.3529293638167972	0.3529293638167972	0.2158136496504898	False	0.4816552445315002	6.666577778962947e-07	False
cg19125370	0.0470248979897673	0.2887652713085358	0.7940124814394235	0.7940124814394235	0.0006961567037133	True	0.0079277936433654	6.666577778962947e-07	False
cg19134644	0.021757039241417	0.8988943780047626	0.637095108130489	0.637095108130489	0.014267096720465	False	0.0731705971003289	6.666577778962947e-07	False
cg19135714	0.0122350221690039	0.0536765482737757	0.2575166019631825	0.2575166019631825	0.3740936225818039	False	0.6532875986601907	6.666577778962947e-07	False
cg19137348	0.0881682174906543	0.3350927545068251	0.3880185540512745	0.3880185540512745	0.1704028249064022	False	0.4194965624238519	6.666577778962947e-07	False
cg19148201	0.0440358365738435	0.569474268228037	-0.2606614764285292	0.2606614764285292	0.3680790041055124	False	0.6475942055154363	6.666577778962947e-07	False
cg19149031	0.0423341404378628	0.8552915884079237	0.5513632825147939	0.5513632825147939	0.0409749493360977	False	0.1599022933116533	6.666577778962947e-07	False
cg19149898	0.0080166531744289	0.0409109518383919	0.0677904843868607	0.0677904843868607	0.8178868707944112	False	0.929236107850452	6.666577778962947e-07	False
cg19155471	0.0274196076276714	0.7791644784255957	0.4169703200623984	0.4169703200623984	0.138007473732377	False	0.3681950248079828	6.666577778962947e-07	False
cg19155518	0.0192943712409422	0.0889968847012856	0.6079904599958632	0.6079904599958632	0.0210715041501136	False	0.0980326209765322	6.666577778962947e-07	False
cg19159162	0.0100561554828882	0.0249550302815888	-0.0443741711059701	0.0443741711059701	0.8802710166186053	False	0.9549468658500928	6.666577778962947e-07	False
cg19160555	0.0149914259059061	0.0957222277324935	0.1176671237757856	0.1176671237757856	0.6887008367615828	False	0.867844746349157	6.666577778962947e-07	False
cg19162300	0.0257197608043815	0.938544591837913	0.0764811144047011	0.0764811144047011	0.7949675127288005	False	0.9185076639984346	6.666577778962947e-07	False
cg19166009	0.016551135335378	0.0334090608170319	-0.5079157634304619	0.5079157634304619	0.0637029824539803	False	0.2191283359680077	6.666577778962947e-07	False
cg19171596	0.0385863522464524	0.0690323755840156	0.8364155426872715	0.8364155426872715	0.0001925878814265	True	0.00340747433236	6.666577778962947e-07	False
cg19174706	0.0115049345500892	0.0361482605952157	0.1630728922735288	0.1630728922735288	0.5775093035934327	False	0.8035344865462463	6.666577778962947e-07	False
cg19177722	0.0228423495228754	0.1493999961377322	0.4382915030909474	0.4382915030909474	0.1169772122378107	False	0.3311094801316391	6.666577778962947e-07	False
cg19178742	0.0466841712091397	0.2309434132716596	0.6036164801449593	0.6036164801449593	0.0222749204499602	False	0.1021981986684151	6.666577778962947e-07	False
cg19179973	0.0107576818951124	0.0375535428958998	0.3613415223934218	0.3613415223934218	0.2043025560824111	False	0.4670098895333227	6.666577778962947e-07	False
cg19182289	0.053079189841019	0.2486886299358558	0.6289317372938525	0.6289317372938525	0.0159757343545732	False	0.0796884844591213	6.666577778962947e-07	False
cg19185641	0.0093893190059423	0.9680366901800752	-0.0801372537945796	0.0801372537945796	0.7853700480741302	False	0.9137431585940656	6.666577778962947e-07	False
cg19186136	0.0306233407749411	0.6518817141710596	0.260989204694594	0.260989204694594	0.3674552446321607	False	0.6470412092398106	6.666577778962947e-07	False
cg19188205	0.0104629593369192	0.0404750360174092	-0.0134807284009637	0.0134807284009637	0.9635182975847494	False	0.9863621401664364	6.666577778962947e-07	False
cg19189310	0.0189715092888211	0.1773266403659031	-0.1147108046904556	0.1147108046904556	0.6961778624189865	False	0.8716721901017747	6.666577778962947e-07	False
cg19190211	0.0311883620369636	0.9154182427508192	-0.1814711387195371	0.1814711387195371	0.5346739651317398	False	0.7762236341397288	6.666577778962947e-07	False
cg19192280	0.0566143050803678	0.129685746724705	0.2907613396911512	0.2907613396911512	0.3132112026717115	False	0.5941261390419849	6.666577778962947e-07	False
cg19196401	0.117404232041582	0.6220962322647318	0.7072558526982039	0.7072558526982039	0.0046690073756942	True	0.0318143201766554	6.666577778962947e-07	False
cg19197082	0.0335905875928196	0.6777333654066042	0.0509266326625765	0.0509266326625765	0.8627340675916568	False	0.9479609394274936	6.666577778962947e-07	False
cg19203575	0.0494259271476386	0.4077414598213835	0.0768566218176508	0.0768566218176508	0.7939805291382942	False	0.9179957088212434	6.666577778962947e-07	False
cg19206146	0.0773597544142473	0.2795050495194562	0.8361396470232855	0.8361396470232855	0.0001944221849798	True	0.0034281183010167	6.666577778962947e-07	False
cg19216198	0.0253497962019192	0.0820760955459454	-0.0075531634547933	0.0075531634547933	0.9795552945034948	False	0.9926179728572514	6.666577778962947e-07	False
cg19216286	0.0333135069694966	0.7437971249863753	-0.1585357969929394	0.1585357969929394	0.5882833642334857	False	0.810248864201079	6.666577778962947e-07	False
cg19223274	0.018739119598107	0.063780434189764	0.2055436603509726	0.2055436603509726	0.4808386403623482	False	0.7383833022627808	6.666577778962947e-07	False
cg19223299	0.0522047111470905	0.1272087845771296	0.9031859814061204	0.9031859814061204	9.622140679578135e-06	True	0.0006782614408919	6.666577778962947e-07	False
cg19224280	0.0111004036671422	0.0213140196909428	-0.1641687567669884	0.1641687567669884	0.5749191624491267	False	0.801848983142612	6.666577778962947e-07	False
cg19227031	0.0483102785137096	0.6189669771664562	0.7262584326099586	0.7262584326099586	0.003267339374706	True	0.0243776474561631	6.666577778962947e-07	False
cg19240752	0.0145330690362841	0.9182073092086832	-0.0166549335515775	0.0166549335515775	0.9549354109766148	False	0.9832932090208008	6.666577778962947e-07	False
cg19241689	0.0119827006471194	0.0386220968569893	0.4356659203429885	0.4356659203429885	0.1194409591958921	False	0.3357013820742403	6.666577778962947e-07	False
cg19243965	0.0121406514851726	0.023195367536482	0.0205556319610029	0.0205556319610029	0.944394428378425	False	0.979445033986618	6.666577778962947e-07	False
cg19245228	0.027428653266641	0.1785161981113418	0.2897658177038897	0.2897658177038897	0.3149466911190227	False	0.5958491367828839	6.666577778962947e-07	False
cg19252768	0.0090976272452857	0.9697714651375844	0.3558036142955446	0.3558036142955446	0.211835973206804	False	0.4766277622392604	6.666577778962947e-07	False
cg19254793	0.0151223980098374	0.9359432945045918	0.3663148096634402	0.3663148096634402	0.1976833117057948	False	0.4581987395731673	6.666577778962947e-07	False
cg19258508	0.0065970920386385	0.0145944781773713	0.187248846554087	0.187248846554087	0.5215170038833573	False	0.7678955731247556	6.666577778962947e-07	False
cg19259829	0.0261179754306382	0.768600155239264	-0.1037882383647893	0.1037882383647893	0.7240214244658344	False	0.8849937394084332	6.666577778962947e-07	False
cg19261864	0.0259624665232365	0.79547730458779	0.0902375277522607	0.0902375277522607	0.7590071397241485	False	0.9009178230720064	6.666577778962947e-07	False
cg19263700	0.0208038757134706	0.0547654438908908	0.08383293953164	0.08383293953164	0.7756974976525368	False	0.9092599403200474	6.666577778962947e-07	False
cg19267551	0.1198957567893103	0.4303885015160257	0.2436762916663303	0.2436762916663303	0.4011822268567834	False	0.6761436416369434	6.666577778962947e-07	False
cg19269926	0.016921419105873	0.915798748275774	0.1195177346305702	0.1195177346305702	0.6840336940758773	False	0.8657162567183286	6.666577778962947e-07	False
cg19269956	0.0792787108465473	0.3877194843649663	-0.3862688516471267	0.3862688516471267	0.1725059168660519	False	0.4227313687143293	6.666577778962947e-07	False
cg19271133	0.0137720403487313	0.0195410119274791	0.2258738063307999	0.2258738063307999	0.4374755197327663	False	0.7053882257708486	6.666577778962947e-07	False
cg19273746	0.0274923612344605	0.1677078616217327	0.761029276107356	0.761029276107356	0.0015708603245414	True	0.0142238434384802	6.666577778962947e-07	False
cg19274820	0.0112203997576393	0.0419450686620799	0.0035872823972007	0.0035872823972007	0.990289322720742	False	0.9962584131957412	6.666577778962947e-07	False
cg19275536	0.0076755191253529	0.0337069869692686	0.3148750786900622	0.3148750786900622	0.2728573673791125	False	0.5506410711906583	6.666577778962947e-07	False
cg19276952	0.012503603894201	0.0586442281508579	-0.3274326154179088	0.3274326154179088	0.2531322791134707	False	0.5274217234627517	6.666577778962947e-07	False
cg19279130	0.0112019271690095	0.0454289360878099	-0.0310909264097834	0.0310909264097834	0.9159713282306974	False	0.9690736286879412	6.666577778962947e-07	False
cg19285842	0.0134392864594281	0.0407197724424553	0.2108568169683214	0.2108568169683214	0.469314357710039	False	0.7296111229149248	6.666577778962947e-07	False
cg19287610	0.0760742065061719	0.8039146421177127	0.530674807700003	0.530674807700003	0.0508944086055425	False	0.1867572552387249	6.666577778962947e-07	False
cg19287823	0.0144990503391972	0.0763501276430533	-0.0975559750337363	0.0975559750337363	0.7400543459972635	False	0.8920214638068953	6.666577778962947e-07	False
cg19291355	0.0115607820060069	0.0322456100560481	0.5542060460242119	0.5542060460242119	0.0397322132383534	False	0.1564659086326732	6.666577778962947e-07	False
cg19296371	0.0104892398462152	0.950134681521692	0.0610050096716995	0.0610050096716995	0.8358772967429883	False	0.9368006026960276	6.666577778962947e-07	False
cg19320816	0.0095968530471099	0.0181457858389503	0.3120914479247809	0.3120914479247809	0.277349815404991	False	0.5556256612316292	6.666577778962947e-07	False
cg19321603	0.0428172740577166	0.8415137754389092	0.3160213303855164	0.3160213303855164	0.2710200949338528	False	0.548497750617499	6.666577778962947e-07	False
cg19326232	0.0051829217153749	0.0174881594098852	0.1887096672309438	0.1887096672309438	0.5182135382069097	False	0.7655160611696756	6.666577778962947e-07	False
cg19331040	0.0133082767550444	0.0443472682419031	0.3114285126164902	0.3114285126164902	0.2784261217606532	False	0.5569488595413143	6.666577778962947e-07	False
cg19342109	0.0169249546598302	0.1060768452293006	0.0118635599888615	0.0118635599888615	0.9678925044337598	False	0.9879274050767068	6.666577778962947e-07	False
cg19343088	0.0098266117595663	0.0644631368214228	-0.2906206990782558	0.2906206990782558	0.3134560485245791	False	0.5942667540128455	6.666577778962947e-07	False
cg19343809	0.0092407023764042	0.0521884353622156	0.2375580772442937	0.2375580772442937	0.4134737894041057	False	0.6860829132543658	6.666577778962947e-07	False
cg19348622	0.0175619043769316	0.0360094773881202	0.4057179371863478	0.4057179371863478	0.15006413693339	False	0.3888395347777226	6.666577778962947e-07	False
cg19349217	0.0184467336322665	0.0423527085438502	0.4199921534586566	0.4199921534586566	0.1348835399235642	False	0.3630469519126326	6.666577778962947e-07	False
cg19349369	0.0108094135662127	0.0249075755744562	0.5478178822882679	0.5478178822882679	0.0425645524899715	False	0.1644710974394826	6.666577778962947e-07	False
cg19350197	0.03490753379271	0.6403001141692188	0.3784146890079406	0.3784146890079406	0.1821534507175428	False	0.4365454851339329	6.666577778962947e-07	False
cg19355462	0.0151844038696369	0.0654235458456791	-0.2286256650147039	0.2286256650147039	0.4317610079928777	False	0.7011628997157852	6.666577778962947e-07	False
cg19355881	0.0197633717605259	0.0742145273295364	0.1273444475991546	0.1273444475991546	0.6644125051103293	False	0.8547151434904431	6.666577778962947e-07	False
cg19356389	0.0377011301242222	0.4639751286865176	0.1023962894252431	0.1023962894252431	0.7275934478543199	False	0.8863170190904737	6.666577778962947e-07	False
cg19358568	0.0254737754273827	0.8486801604812836	0.2878171872468208	0.2878171872468208	0.3183595674860894	False	0.5995132764567547	6.666577778962947e-07	False
cg19358805	0.0098291359640006	0.9753650467362416	-0.442495016093572	0.442495016093572	0.1131052650981735	False	0.3241673635127969	6.666577778962947e-07	False
cg19362874	0.0448114009983993	0.809043983662677	0.4570342165736595	0.4570342165736595	0.1003903586995867	False	0.299873800395097	6.666577778962947e-07	False
cg19365062	0.0136399212781892	0.0595977973680717	0.5273243094725025	0.5273243094725025	0.0526513285808865	False	0.1913331668037923	6.666577778962947e-07	False
cg19365884	0.0046327259252673	0.0100196336560337	0.2173735775468496	0.2173735775468496	0.4553630792884702	False	0.7191098963997758	6.666577778962947e-07	False
cg19366652	0.0089061983497099	0.0311314695603206	0.2229840919433305	0.2229840919433305	0.4435167191174109	False	0.7100221681905781	6.666577778962947e-07	False
cg19368103	0.0245075807285267	0.8251069261055317	0.4961354687512819	0.4961354687512819	0.071169671334764	False	0.2368984785983773	6.666577778962947e-07	False
cg19372359	0.0185139184791166	0.9084191095691504	0.675234046226337	0.675234046226337	0.0080518471260835	True	0.0477124584264352	6.666577778962947e-07	False
cg19373954	0.0084401547207825	0.0246110831093931	0.4101422973501485	0.4101422973501485	0.1452433645625816	False	0.3807548963844174	6.666577778962947e-07	False
cg19375114	0.0221683549357126	0.8750476598818068	0.1813130473373211	0.1813130473373211	0.5350360008647544	False	0.7762648489352236	6.666577778962947e-07	False
cg19376189	0.0063292726800265	0.0194750969796831	0.059561580319833	0.059561580319833	0.8397142169323306	False	0.9382003870192508	6.666577778962947e-07	False
cg19376664	0.0520510789669924	0.7297480238221736	0.7360090442242835	0.7360090442242835	0.0026903573091836	True	0.0211243183151261	6.666577778962947e-07	False
cg19376858	0.0112810049882339	0.9581275728122322	0.0955169445415521	0.0955169445415521	0.7453216068334498	False	0.8946555141339196	6.666577778962947e-07	False
cg19384531	0.0199669906871463	0.0791276281921101	0.7611501217571858	0.7611501217571858	0.0015665470597986	True	0.0141950701983758	6.666577778962947e-07	False
cg19385624	0.0073152342961193	0.0228445628718272	0.571881544170347	0.571881544170347	0.0326178713745619	False	0.1356383328323085	6.666577778962947e-07	False
cg19387006	0.0132820644500965	0.0365105131173952	0.1511360393937511	0.1511360393937511	0.606025634087611	False	0.8203687136937986	6.666577778962947e-07	False
cg19387310	0.0133802915102563	0.047565675102501	0.3705350552092559	0.3705350552092559	0.1921744518582299	False	0.4508093351626143	6.666577778962947e-07	False
cg19391276	0.0464028741530632	0.0950655076468253	0.9048804022862228	0.9048804022862228	8.687614922937417e-06	True	0.0006528083483884	6.666577778962947e-07	False
cg19406113	0.0849809100045434	0.8450361421465662	-0.0023939738632819	0.0023939738632819	0.9935194998413536	False	0.9976029668728594	6.666577778962947e-07	False
cg19409583	0.0147959803960124	0.94735308921437	-0.0444546347047054	0.0444546347047054	0.8800553390601193	False	0.9548616768124454	6.666577778962947e-07	False
cg19411146	0.022297775942908	0.0843426905025358	0.6601522937848103	0.6601522937848103	0.0101879671681624	False	0.0567676916604359	6.666577778962947e-07	False
cg19415767	0.0146568711242574	0.0561561493621089	0.1579959011136544	0.1579959011136544	0.5895707812222509	False	0.8109896222296612	6.666577778962947e-07	False
cg19417950	0.0094231287967802	0.0280564779080642	-0.2923554474876212	0.2923554474876212	0.3104436152210376	False	0.5914415280744542	6.666577778962947e-07	False
cg19447025	0.0388492500667759	0.9010275688556164	-0.1712909284866116	0.1712909284866116	0.5582031779103285	False	0.7914139233733941	6.666577778962947e-07	False
cg19448269	0.0195282790882731	0.1015336725437778	-0.5691519782784977	0.5691519782784977	0.0336495312638875	False	0.1387437325081271	6.666577778962947e-07	False
cg19450145	0.0198112229880503	0.92689314769303	0.3204532468869095	0.3204532468869095	0.2639858314654429	False	0.5400616825983929	6.666577778962947e-07	False
cg19451435	0.022255165066033	0.1885333657444028	-0.0473635166654344	0.0473635166654344	0.8722635651868926	False	0.9518226268480546	6.666577778962947e-07	False
cg19453769	0.0169610821878414	0.0372864441543609	0.0227719627952037	0.0227719627952037	0.9384088293968352	False	0.97751163460216	6.666577778962947e-07	False
cg19455923	0.0118777762422114	0.0715329076875174	-0.1418543018016413	0.1418543018016413	0.6285680512250491	False	0.8345648648654445	6.666577778962947e-07	False
cg19456031	0.0115950166609064	0.0717448522695798	0.0161256043225725	0.0161256043225725	0.9563663979158474	False	0.9839043306309216	6.666577778962947e-07	False
cg19456996	0.0489765709523156	0.2838415022071036	0.1591781683600243	0.1591781683600243	0.5867530598828632	False	0.8092991525890865	6.666577778962947e-07	False
cg19460293	0.0178404566168291	0.8982039604752725	0.5542087315868753	0.5542087315868753	0.0397310524909093	False	0.1564659086326732	6.666577778962947e-07	False
cg19464633	0.0095110143200646	0.0688501899342942	-0.4730454737749979	0.4730454737749979	0.0875716428185516	False	0.2739275465251779	6.666577778962947e-07	False
cg19471291	0.0098039819231919	0.9732898981051248	0.0430308784399979	0.0430308784399979	0.8838727561860622	False	0.9563366021338014	6.666577778962947e-07	False
cg19475903	0.1770804018915309	0.7426527151591633	-0.1932714700752418	0.1932714700752418	0.5079585163301971	False	0.7583080550016144	6.666577778962947e-07	False
cg19478500	0.0481341149012929	0.142582817745697	0.8401660820683461	0.8401660820683461	0.0001690110788407	True	0.0031229366652226	6.666577778962947e-07	False
cg19484381	0.0298313669417161	0.1159347469895751	0.0485814254992713	0.0485814254992713	0.8690044126185867	False	0.9504680727776816	6.666577778962947e-07	False
cg19484645	0.0451736390319172	0.8674824174243316	-0.0867779822513158	0.0867779822513158	0.7680110840051609	False	0.9054435027032252	6.666577778962947e-07	False
cg19488431	0.121985831854564	0.5463043724582936	0.4001698494465481	0.4001698494465481	0.1562573709444224	False	0.3984177827027919	6.666577778962947e-07	False
cg19491151	0.0214339929380984	0.064507613342601	-0.4454854042864922	0.4454854042864922	0.1104046902521378	False	0.319393808056857	6.666577778962947e-07	False
cg19494004	0.0106460064007209	0.0258104880467131	0.1430736016818627	0.1430736016818627	0.6255889996145012	False	0.8328645561677032	6.666577778962947e-07	False
cg19494464	0.0080316158686382	0.0244800626143747	-0.0709961338853259	0.0709961338853259	0.8094160464783537	False	0.9249009304984058	6.666577778962947e-07	False
cg19499998	0.0206392552965653	0.881383601260464	0.6068692757594784	0.6068692757594784	0.0213751854274712	False	0.0990839396877731	6.666577778962947e-07	False
cg19501423	0.0138754852624775	0.1011419402629432	0.2111846754073398	0.2111846754073398	0.4686076082958174	False	0.7289440885573909	6.666577778962947e-07	False
cg19504032	0.012332193640944	0.0820061361005502	0.5757805542856174	0.5757805542856174	0.0311851583477152	False	0.1312229612453428	6.666577778962947e-07	False
cg19509155	0.0174861827006564	0.0431262313868793	-0.1130904693358531	0.1130904693358531	0.700286919080263	False	0.8737339961319295	6.666577778962947e-07	False
cg19517108	0.0107502139705738	0.963453788049324	0.4080055569891009	0.4080055569891009	0.1475585206827451	False	0.3845925983363418	6.666577778962947e-07	False
cg19519310	0.0237332057856982	0.1444832152692225	0.8199471024233049	0.8199471024233049	0.0003297265257722	True	0.0048152521231801	6.666577778962947e-07	False
cg19519384	0.0077560186456418	0.0464728254587588	-0.0134462482222147	0.0134462482222147	0.9636115519411068	False	0.9863768255375316	6.666577778962947e-07	False
cg19521934	0.0088893294873176	0.0406297553698686	0.6728771915769185	0.6728771915769185	0.008360452444505	True	0.0489876792023688	6.666577778962947e-07	False
cg19556079	0.007125911144725	0.0194309823596779	0.1940213692953454	0.1940213692953454	0.5062816355379537	False	0.7571158045776337	6.666577778962947e-07	False
cg19558236	0.0117742890717566	0.0373477335877916	0.4521397776884543	0.4521397776884543	0.1045545247932962	False	0.3078887786703037	6.666577778962947e-07	False
cg19579005	0.0371858878849963	0.1535345558834286	-0.1318278246946334	0.1318278246946334	0.6532613178099755	False	0.8479034351562019	6.666577778962947e-07	False
cg19579217	0.0703511136418266	0.5723578052645181	0.5692807698521523	0.5692807698521523	0.0336003170191679	False	0.1385789044132315	6.666577778962947e-07	False
cg19579695	0.0102574798345249	0.0316223350579738	-0.1318385995940079	0.1318385995940079	0.6532345979302704	False	0.8478981011278289	6.666577778962947e-07	False
cg19582256	0.0244891087245761	0.0976632834454081	0.106341838700034	0.106341838700034	0.7174819676265014	False	0.8821327998091084	6.666577778962947e-07	False
cg19592336	0.0487255272962205	0.0875702771269056	0.5636058662927276	0.5636058662927276	0.0358199360861198	False	0.1452257433588341	6.666577778962947e-07	False
cg19593741	0.06570504835442	0.8091376667939901	0.2942771119264813	0.2942771119264813	0.3071260474968381	False	0.5881165442415899	6.666577778962947e-07	False
cg19595170	0.0258713480577765	0.0959355788830185	0.1723902824395631	0.1723902824395631	0.5556413909038445	False	0.78964685874084	6.666577778962947e-07	False
cg19597450	0.0089079147910216	0.0337755166514123	0.2734152354774179	0.2734152354774179	0.3442297772077292	False	0.624880857787707	6.666577778962947e-07	False
cg19599827	0.0089394893547408	0.9669394536713384	0.3341130018462127	0.3341130018462127	0.2430005823507385	False	0.5155813934450122	6.666577778962947e-07	False
cg19605915	0.0155431887756097	0.9059540901338152	-0.515086357962101	0.515086357962101	0.059442763109354	False	0.2085073250402084	6.666577778962947e-07	False
cg19606431	0.0123998392607119	0.0831323377222943	0.175078394590697	0.175078394590697	0.5493984788798744	False	0.7858084046468993	6.666577778962947e-07	False
cg19607165	0.0201953034745719	0.1115818025358139	0.2735406492058387	0.2735406492058387	0.3439996120908299	False	0.6246444631615421	6.666577778962947e-07	False
cg19608824	0.009304709732022	0.971400589355395	-0.037179503213999	0.037179503213999	0.8995854130719325	False	0.9627130099203876	6.666577778962947e-07	False
cg19614744	0.0199414731875933	0.0333471296102166	0.4252339830866152	0.4252339830866152	0.1295777583602516	False	0.3537072883526435	6.666577778962947e-07	False
cg19618622	0.0317468751751474	0.1451942216813738	0.3119078434367695	0.3119078434367695	0.2776476591332151	False	0.5560486810639794	6.666577778962947e-07	False
cg19618820	0.0225188654853138	0.9167820188764244	0.2265161164581783	0.2265161164581783	0.4361383288810664	False	0.7044430021408176	6.666577778962947e-07	False
cg19619625	0.0251413002760125	0.1208511077338514	0.0179405015079331	0.0179405015079331	0.9514605439985404	False	0.9819056239115838	6.666577778962947e-07	False
cg19620016	0.0376224288430002	0.7827731777516066	-0.0911908506099876	0.0911908506099876	0.756530915283739	False	0.8997071730409292	6.666577778962947e-07	False
cg19623877	0.0177545231516152	0.0829530197094812	-0.048089313546943	0.048089313546943	0.8703210857571643	False	0.9511093052605872	6.666577778962947e-07	False
cg19625866	0.0469568057111315	0.4894330304390269	0.0532195621712654	0.0532195621712654	0.8566107489293432	False	0.945610414477785	6.666577778962947e-07	False
cg19627207	0.0083719359246066	0.0385569549145214	0.0887926950411514	0.0887926950411514	0.762764133543173	False	0.9028669718387466	6.666577778962947e-07	False
cg19627910	0.0104152002961154	0.9585365450593069	0.2412308480080152	0.2412308480080152	0.4060720986939313	False	0.6800601436705865	6.666577778962947e-07	False
cg19628686	0.0221546469777683	0.9443508195456096	0.3076250793580161	0.3076250793580161	0.2846487624020128	False	0.5637431634083131	6.666577778962947e-07	False
cg19628745	0.0203271461610508	0.0763631852637071	0.199025976634912	0.199025976634912	0.4951558167045781	False	0.7490808521826666	6.666577778962947e-07	False
cg19632532	0.024311224280996	0.0425010943045878	0.893734634856279	0.893734634856279	1.6475312127889508e-05	True	0.0008634974737273	6.666577778962947e-07	False
cg19637177	0.017750581567036	0.0641906117045941	0.5033157222650464	0.5033157222650464	0.0665484777856701	False	0.2260508325363699	6.666577778962947e-07	False
cg19639065	0.0097238195050118	0.0305657250724048	0.3850660294866164	0.3850660294866164	0.1739614012198311	False	0.4248020703214061	6.666577778962947e-07	False
cg19643841	0.0158014669244098	0.084775639594399	0.250084188123362	0.250084188123362	0.3885159529244916	False	0.6657905316990694	6.666577778962947e-07	False
cg19650814	0.0189262414481432	0.0981514468294607	0.2773790583259428	0.2773790583259428	0.3369965209137557	False	0.6180517314418762	6.666577778962947e-07	False
cg19651155	0.0069013651846525	0.0289388928147095	0.151217159605099	0.151217159605099	0.605830011578427	False	0.8202223351155045	6.666577778962947e-07	False
cg19651268	0.0302640057038915	0.7713844794172886	0.3602231326172749	0.3602231326172749	0.2058101128629084	False	0.4689303205659257	6.666577778962947e-07	False
cg19653212	0.0299539714175054	0.1273785479876625	0.8711118784489331	0.8711118784489331	4.985337495693944e-05	True	0.0015224157064924	6.666577778962947e-07	False
cg19654869	0.0399352853440391	0.120528710835125	0.1199771743084372	0.1199771743084372	0.6828766268262342	False	0.8650056251778169	6.666577778962947e-07	False
cg19655544	0.0104067442086925	0.0433783365474727	0.5079251393854001	0.5079251393854001	0.0636972732242848	False	0.2191283359680077	6.666577778962947e-07	False
cg19657320	0.0107609623311551	0.0376219009571586	0.0733721409835044	0.0733721409835044	0.803149967364112	False	0.9219177156539556	6.666577778962947e-07	False
cg19664267	0.0062728202186053	0.0114973821421809	-0.1480943738025262	0.1480943738025262	0.6133782734018519	False	0.8254648917732016	6.666577778962947e-07	False
cg19664712	0.0215812898900599	0.0368742220639745	0.1345004798424195	0.1345004798424195	0.6466455002543172	False	0.8442903611569533	6.666577778962947e-07	False
cg19666256	0.0341163991755941	0.7574851369584457	0.4307091664189051	0.4307091664189051	0.1241878290357766	False	0.3441677332709708	6.666577778962947e-07	False
cg19670870	0.0087344272492709	0.0326673199235479	0.7428775331818748	0.7428775331818748	0.0023346604043452	True	0.0190638938471743	6.666577778962947e-07	False
cg19672384	0.0369153862294736	0.5443804046230228	0.1238548591354893	0.1238548591354893	0.6731369316249791	False	0.8595653857136768	6.666577778962947e-07	False
cg19675288	0.0151208093062762	0.0495068194004597	0.7879797839709457	0.7879797839709457	0.0008162357624053	True	0.0088414931276953	6.666577778962947e-07	False
cg19677008	0.0103865091721729	0.0234546944217532	0.0789161306482391	0.0789161306482391	0.788572446741886	False	0.9154171470144082	6.666577778962947e-07	False
cg19677203	0.0189019432379394	0.0240248811535213	0.629295976001522	0.629295976001522	0.015896330833291	False	0.0793874489830644	6.666577778962947e-07	False
cg19677624	0.0116888863041458	0.0968834325314176	0.2073822408822917	0.2073822408822917	0.4768356780171238	False	0.735424080104083	6.666577778962947e-07	False
cg19681793	0.0507518783103671	0.607581966905301	0.2843712656002721	0.2843712656002721	0.3244460504452577	False	0.6055438155890202	6.666577778962947e-07	False
cg19683457	0.0435986398082638	0.2838601946024808	-0.157058661719372	0.157058661719372	0.5918083638575423	False	0.8126286990175003	6.666577778962947e-07	False
cg19687985	0.0389658573435615	0.6955970408696971	0.5289892989829921	0.5289892989829921	0.0517728436637683	False	0.1892584221682647	6.666577778962947e-07	False
cg19690984	0.0373679030390729	0.0888624878077239	0.8603148900681776	0.8603148900681776	7.883422182819988e-05	True	0.0019932911564746	6.666577778962947e-07	False
cg19692318	0.012731143933478	0.0658134239703271	0.4533958164807469	0.4533958164807469	0.1034747431062946	False	0.3057978817617231	6.666577778962947e-07	False
cg19693890	0.0112292614042498	0.9647104399401596	0.2357185174036979	0.2357185174036979	0.4172069111015682	False	0.6891214028570202	6.666577778962947e-07	False
cg19696329	0.0140231419350248	0.1362457027495667	0.1408538534021224	0.1408538534021224	0.6310163270333462	False	0.835853403221914	6.666577778962947e-07	False
cg19697584	0.0071442973195147	0.9729865506261642	-0.6050772063138901	0.6050772063138901	0.0218674193673592	False	0.1008472188385483	6.666577778962947e-07	False
cg19699291	0.0196980914352494	0.9058595154652788	0.2691992751604156	0.2691992751604156	0.3520166552603443	False	0.6325554928645619	6.666577778962947e-07	False
cg19700006	0.0224373984029783	0.5387323074715986	-0.5211766025280957	0.5211766025280957	0.0559886586491445	False	0.1998955294589655	6.666577778962947e-07	False
cg19708055	0.0666751418185414	0.8015706295228366	0.2477445169095116	0.2477445169095116	0.393115956839942	False	0.6695955637551709	6.666577778962947e-07	False
cg19708576	0.0054163548176218	0.0175873463193119	0.6217359375320138	0.6217359375320138	0.0176071748433736	False	0.0856669296417686	6.666577778962947e-07	False
cg19708803	0.0538983488127121	0.2679019775316157	0.7306516002765419	0.7306516002765419	0.0029964261337678	True	0.0228737869169182	6.666577778962947e-07	False
cg19714436	0.0268851718662775	0.8246104666070192	0.119522037801689	0.119522037801689	0.6840228538406599	False	0.8657162567183286	6.666577778962947e-07	False
cg19717943	0.0233288212358892	0.6496928149521013	0.369018862074	0.369018862074	0.1941421958403479	False	0.4532986373893885	6.666577778962947e-07	False
cg19729116	0.0218762351893414	0.0847462281486749	0.8520029983339168	0.8520029983339168	0.0001094301668771	True	0.0024026264478789	6.666577778962947e-07	False
cg19732154	0.0360531966096469	0.1178088810229891	0.8183563963481313	0.8183563963481313	0.0003463231869758	True	0.0049597358659747	6.666577778962947e-07	False
cg19735538	0.0834476113449295	0.1433867090938768	0.6400417523103349	0.6400417523103349	0.0136859493709407	False	0.0709371035777422	6.666577778962947e-07	False
cg19736503	0.0373074223261249	0.1190180117250057	0.8828863314454747	0.8828863314454747	2.8811952678541607e-05	True	0.00113381930162	6.666577778962947e-07	False
cg19738463	0.0134383935095483	0.0561586708728709	-0.3137998415322671	0.3137998415322671	0.2745875185473387	False	0.552418654166185	6.666577778962947e-07	False
cg19738904	0.009959567762982	0.9650474195289456	0.2292235194294393	0.2292235194294393	0.4305244937928218	False	0.7000365749352495	6.666577778962947e-07	False
cg19740707	0.0191736172203986	0.9432092165549832	0.1427020224620858	0.1427020224620858	0.6264962998568198	False	0.8334725589889552	6.666577778962947e-07	False
cg19743406	0.0373540200513105	0.7902223446027489	0.0603730258983723	0.0603730258983723	0.8375568218017371	False	0.9375410447670692	6.666577778962947e-07	False
cg19758859	0.017224673704926	0.9455566622361732	0.3731568861290804	0.3731568861290804	0.1888019214877327	False	0.4461352524732655	6.666577778962947e-07	False
cg19760323	0.0117225273412437	0.0226251478343698	-0.4524025140815748	0.4524025140815748	0.1043280185573053	False	0.3074782191062737	6.666577778962947e-07	False
cg19761060	0.0244818313775771	0.8068027289307996	0.0214901292554743	0.0214901292554743	0.9418703011554648	False	0.9784237241092122	6.666577778962947e-07	False
cg19765038	0.027224928361853	0.6257028178253478	-0.1947512728766719	0.1947512728766719	0.5046519006664913	False	0.7557636069944194	6.666577778962947e-07	False
cg19766164	0.0119171056993186	0.0995251253090101	-0.0178605167396928	0.0178605167396928	0.9516767185897264	False	0.9819875323660034	6.666577778962947e-07	False
cg19771625	0.0207805989542289	0.9362487512185048	0.3456761414595085	0.3456761414595085	0.2260575973342194	False	0.4945755916590471	6.666577778962947e-07	False
cg19771648	0.0232704113154132	0.0837992850504446	0.9139175856317748	0.9139175856317748	4.8695208606138e-06	True	0.0005232362952247	6.666577778962947e-07	False
cg19772114	0.0392513789820192	0.9130340275914386	-0.2805160425907216	0.2805160425907216	0.3313327857553008	False	0.6124834314552366	6.666577778962947e-07	False
cg19773376	0.0243961338940442	0.9272701937695216	-0.1426673419604297	0.1426673419604297	0.6265810057420376	False	0.8335261087559163	6.666577778962947e-07	False
cg19798881	0.0134632089234495	0.9379589020868402	0.3010614685443676	0.3010614685443676	0.2955774742051346	False	0.5759126631558803	6.666577778962947e-07	False
cg19803911	0.0180984130857238	0.0693957790053144	-0.1405983299304569	0.1405983299304569	0.6316422041286315	False	0.8361950957011242	6.666577778962947e-07	False
cg19804071	0.0178580948154207	0.9056430007896836	0.3059669494618344	0.3059669494618344	0.2873869045336785	False	0.5666364404338646	6.666577778962947e-07	False
cg19807376	0.0198493670815078	0.0729778844220501	-0.0659765901844863	0.0659765901844863	0.8226882827801395	False	0.9311577160062527	6.666577778962947e-07	False
cg19813674	0.0212695380010658	0.819598605145982	0.6964159119988127	0.6964159119988127	0.0056568070008405	True	0.0366510783574557	6.666577778962947e-07	False
cg19814520	0.0377094113427184	0.7193576150562015	-0.1539669000572054	0.1539669000572054	0.5992135678877001	False	0.8163508451742446	6.666577778962947e-07	False
cg19816080	0.0244981536360756	0.9023155410697372	0.3141020038099741	0.3141020038099741	0.2741006573570322	False	0.551917509730315	6.666577778962947e-07	False
cg19820543	0.0226348888550336	0.9142202116879142	0.0975234907755946	0.0975234907755946	0.7401381776310615	False	0.892086958374702	6.666577778962947e-07	False
cg19823603	0.0592290159125255	0.5245917697568382	0.7127196294864817	0.7127196294864817	0.0042252856823075	True	0.029536830222644	6.666577778962947e-07	False
cg19828175	0.0235098417173337	0.8301502756193239	0.4794070070484791	0.4794070070484791	0.0828122547913221	False	0.2635181839858528	6.666577778962947e-07	False
cg19848529	0.0192743129871846	0.9058169746583294	0.3936302921887942	0.3936302921887942	0.1637704724267247	False	0.4100065525742825	6.666577778962947e-07	False
cg19849557	0.0329504621068817	0.892439669186193	0.2823583649370678	0.2823583649370678	0.3280316075960738	False	0.6089095308190149	6.666577778962947e-07	False
cg19851574	0.0631105220630049	0.7444181771231154	-0.3809382120184844	0.3809382120184844	0.1790167101039332	False	0.4319095528949233	6.666577778962947e-07	False
cg19858311	0.016055885427763	0.9026956950900504	0.2181458093609787	0.2181458093609787	0.4537234343314587	False	0.7178658193041461	6.666577778962947e-07	False
cg19860734	0.0205692981366615	0.9387008333449468	0.3142704705382687	0.3142704705382687	0.2738294365742105	False	0.5516047525033146	6.666577778962947e-07	False
cg19861329	0.0091603849448533	0.025201212985542	0.1462809175165929	0.1462809175165929	0.6177781407436472	False	0.8279554604866137	6.666577778962947e-07	False
cg19862026	0.0206770172201439	0.5933148755635519	0.1175757332604255	0.1175757332604255	0.6889315873187195	False	0.8680334304420133	6.666577778962947e-07	False
cg19864808	0.0226988663344376	0.8946994278071836	0.5110149272934589	0.5110149272934589	0.0618357161959653	False	0.2148295604230866	6.666577778962947e-07	False
cg19865159	0.0117371151011241	0.9509046340287688	0.1644844331568452	0.1644844331568452	0.5741739289831453	False	0.8014031109980408	6.666577778962947e-07	False
cg19868007	0.0138978505516082	0.0358797779337182	0.792527524770059	0.792527524770059	0.000724305932458	True	0.0081347213597312	6.666577778962947e-07	False
cg19873602	0.0392110303585868	0.8857998413814985	-0.2939265557353692	0.2939265557353692	0.307729722838185	False	0.58880519477015	6.666577778962947e-07	False
cg19875368	0.0152825168334599	0.1005014975927897	0.4013395660341774	0.4013395660341774	0.154937876146253	False	0.3963739689888162	6.666577778962947e-07	False
cg19875578	0.0127591562027642	0.0501705700972727	0.3122802932959639	0.3122802932959639	0.2770436670973656	False	0.5552496412797157	6.666577778962947e-07	False
cg19879479	0.0308918587064388	0.2620257454598244	0.0588698207209209	0.0588698207209209	0.8415542292560779	False	0.9390499024706715	6.666577778962947e-07	False
cg19882826	0.0095622318725832	0.0670280149253608	-0.2735196058089403	0.2735196058089403	0.3440382259558727	False	0.6246692082435521	6.666577778962947e-07	False
cg19884556	0.0479141874027165	0.7866793829588221	0.0264692441047185	0.0264692441047185	0.928430528131672	False	0.9738835799582992	6.666577778962947e-07	False
cg19885914	0.0161895846976891	0.9008996787653328	0.0226936562707302	0.0226936562707302	0.9386202604397872	False	0.977562846875054	6.666577778962947e-07	False
cg19889152	0.0066901979355806	0.0205813193777345	0.0428044077832053	0.0428044077832053	0.8844801940005368	False	0.9565648919262528	6.666577778962947e-07	False
cg19912427	0.028571925354147	0.901732399165078	0.2933865350663709	0.2933865350663709	0.3086609984164375	False	0.5897890411921057	6.666577778962947e-07	False
cg19916922	0.0106699134598813	0.030237543551885	-0.2408198345095993	0.2408198345095993	0.4068969752570797	False	0.6805542544372122	6.666577778962947e-07	False
cg19919007	0.0078652149441747	0.0147527137190485	-0.3926133214078625	0.3926133214078625	0.1649596725911362	False	0.4115974156995185	6.666577778962947e-07	False
cg19926505	0.0099798532712707	0.062252650692943	-0.3796984042670207	0.3796984042670207	0.1805534037657477	False	0.4343207234303489	6.666577778962947e-07	False
cg19930737	0.0358418637451825	0.1643429070932441	0.4736911444925042	0.4736911444925042	0.0870800607208697	False	0.2728938911671079	6.666577778962947e-07	False
cg19938295	0.0111169062613223	0.0392478571144174	0.606736999308797	0.606736999308797	0.0214112299597786	False	0.0992376503654282	6.666577778962947e-07	False
cg19940332	0.0138782531092756	0.0719857462830512	-0.0597351619493649	0.0597351619493649	0.8392526259611655	False	0.9380605476880192	6.666577778962947e-07	False
cg19951766	0.0220578056623049	0.9303520316491044	-0.0816796056683146	0.0816796056683146	0.7813297374307349	False	0.9119665343295064	6.666577778962947e-07	False
cg19954146	0.0288779774570335	0.1421515677626529	0.7742133815475022	0.7742133815475022	0.0011527673163644	True	0.0113836341665107	6.666577778962947e-07	False
cg19954341	0.0524578340374652	0.3179236496967256	0.6268200868017293	0.6268200868017293	0.0164420353157443	False	0.0814887392266003	6.666577778962947e-07	False
cg19961480	0.017362577262365	0.0720809660268567	0.1805664509259292	0.1805664509259292	0.5367471861825698	False	0.7773940929800501	6.666577778962947e-07	False
cg19964273	0.0289444928227148	0.8354761587116413	-0.0483685456166037	0.0483685456166037	0.8695739461527499	False	0.9507407728418086	6.666577778962947e-07	False
cg19964491	0.0577791344850441	0.2555999621176146	0.8338499050050816	0.8338499050050816	0.0002101981901218	True	0.003610618006577	6.666577778962947e-07	False
cg19965099	0.0110451171125774	0.9592778694787454	0.5040903394488827	0.5040903394488827	0.0660630784954706	False	0.224883519704648	6.666577778962947e-07	False
cg19965962	0.0130785649847797	0.9480999650940218	0.4241158494307042	0.4241158494307042	0.1306975381769949	False	0.3556894684427154	6.666577778962947e-07	False
cg19979405	0.0251284696506598	0.1077100910914182	0.1461999783368004	0.1461999783368004	0.617974797374132	False	0.8280496845899089	6.666577778962947e-07	False
cg19984781	0.0079712800787474	0.0307407729848918	0.0848979303374971	0.0848979303374971	0.7729156832239301	False	0.9079005349644164	6.666577778962947e-07	False
cg19988367	0.0551093284046799	0.6406490369539684	-0.1328835977022397	0.1328835977022397	0.6506450235758153	False	0.8464028979973172	6.666577778962947e-07	False
cg19990651	0.0897948088114341	0.7513387912151421	-0.0251567927010174	0.0251567927010174	0.9319715518077326	False	0.9752199450770191	6.666577778962947e-07	False
cg19995471	0.0250933257308644	0.902079603940426	0.4205777954174954	0.4205777954174954	0.1342836442147146	False	0.3620694479765408	6.666577778962947e-07	False
cg19996501	0.0452813714433022	0.2534109255504567	0.5645442019182041	0.5645442019182041	0.0354456542565125	False	0.1441993661799034	6.666577778962947e-07	False
cg19997861	0.0513592386688806	0.4296799588674547	0.3093523288538925	0.3093523288538925	0.2818128387671221	False	0.5606579675952392	6.666577778962947e-07	False
cg20001067	0.0095997560130803	0.9554955465589112	-0.2530964177508366	0.2530964177508366	0.3826358013926166	False	0.6605152766582498	6.666577778962947e-07	False
cg20006205	0.0072160085918972	0.0228860902068479	0.3863203881050479	0.3863203881050479	0.1724437319320506	False	0.422615813889168	6.666577778962947e-07	False
cg20006652	0.0621325114880552	0.800902917021522	0.5600398668212874	0.5600398668212874	0.0372690116153642	False	0.149416840621089	6.666577778962947e-07	False
cg20008357	0.0376007175915094	0.1040557015091804	0.5473778681944236	0.5473778681944236	0.0427649414456087	False	0.1650158652756135	6.666577778962947e-07	False
cg20011562	0.0239825468515633	0.1031102773789719	0.5392295858264173	0.5392295858264173	0.0466019588048887	False	0.1753646837752979	6.666577778962947e-07	False
cg20017123	0.1051885826474085	0.6840054864987	-0.0105536603688346	0.0105536603688346	0.9714362142339854	False	0.9896531866173092	6.666577778962947e-07	False
cg20020464	0.014981789758101	0.0870997311458177	0.3620040424690451	0.3620040424690451	0.2034127959801596	False	0.4659073148478072	6.666577778962947e-07	False
cg20027578	0.0319857802863456	0.8276668988507911	0.6929429285763582	0.6929429285763582	0.0060054985351113	True	0.0382878609003642	6.666577778962947e-07	False
cg20028058	0.01743905917788	0.0601049488452677	0.7035485445250615	0.7035485445250615	0.0049902756411938	True	0.0334085212322755	6.666577778962947e-07	False
cg20034792	0.0470045838208858	0.0886742611222032	0.8608435802496079	0.8608435802496079	7.715318616994407e-05	True	0.0019689075269281	6.666577778962947e-07	False
cg20040488	0.0204674195626973	0.0388295808217707	0.3074232052545083	0.3074232052545083	0.2849813037445325	False	0.56411841859494	6.666577778962947e-07	False
cg20041567	0.0072415246525894	0.0224181334015676	-0.0229822611060325	0.0229822611060325	0.9378410334585652	False	0.9773923151269466	6.666577778962947e-07	False
cg20044168	0.0108657046145881	0.0571950229340822	0.1766070307226218	0.1766070307226218	0.5458618153809179	False	0.7832443469558873	6.666577778962947e-07	False
cg20047076	0.0164984535580716	0.9033796939504888	0.2579869047962546	0.2579869047962546	0.3731908228847452	False	0.6522893474623741	6.666577778962947e-07	False
cg20052079	0.0544539372163014	0.5746428407470634	-0.1337424261919758	0.1337424261919758	0.6485195272770756	False	0.845186068659889	6.666577778962947e-07	False
cg20053110	0.184669019447752	0.5782730085450933	0.6848039098714748	0.6848039098714748	0.0068883311784044	True	0.0424921194639042	6.666577778962947e-07	False
cg20058270	0.0169202310339227	0.1463445912255762	0.3115190219291722	0.3115190219291722	0.2782790304446738	False	0.556835759791763	6.666577778962947e-07	False
cg20065022	0.0089751571023748	0.0326956234660182	-0.1898069771472748	0.1898069771472748	0.515738306227896	False	0.763762920962396	6.666577778962947e-07	False
cg20067477	0.0098631895433531	0.0354134801974653	-0.4043175648467387	0.4043175648467387	0.1516117633554129	False	0.391268111741082	6.666577778962947e-07	False
cg20067575	0.0089166884762163	0.9656923529927498	0.386762901366523	0.386762901366523	0.1719103852511603	False	0.4217680995820175	6.666577778962947e-07	False
cg20068535	0.0416857301155449	0.261811048349611	0.833177277773638	0.833177277773638	0.0002150241857381	True	0.0036661059234119	6.666577778962947e-07	False
cg20098738	0.027490090631452	0.9325953287280656	0.2812235599524766	0.2812235599524766	0.3300628173819264	False	0.6110847041832107	6.666577778962947e-07	False
cg20105257	0.0505325698603789	0.7683187046527434	0.4467214334402317	0.4467214334402317	0.1093014692738913	False	0.3172614844619035	6.666577778962947e-07	False
cg20114732	0.0440275905634871	0.1184407304964169	0.5952097054882397	0.5952097054882397	0.0247323396298715	False	0.1106011943789491	6.666577778962947e-07	False
cg20114890	0.1055489923280952	0.2246315286111354	0.2762793990680521	0.2762793990680521	0.3389946324509156	False	0.6198839332082048	6.666577778962947e-07	False
cg20116804	0.0600363117391927	0.2961281836667446	0.8031756323522417	0.8031756323522417	0.0005412344707939	True	0.0066644436946344	6.666577778962947e-07	False
cg20119745	0.0852879659745261	0.2967408399519133	0.446994773404773	0.446994773404773	0.1090585237527238	False	0.3167647099364125	6.666577778962947e-07	False
cg20129242	0.0383395562150902	0.0975775239777009	0.9302138391716024	0.9302138391716024	1.4330394562407776e-06	True	0.0003380603898397	6.666577778962947e-07	False
cg20131263	0.0124006193054981	0.0667259168943163	0.2302016848315562	0.2302016848315562	0.4285052556193534	False	0.6983555557737315	6.666577778962947e-07	False
cg20133890	0.0587445635363501	0.4994995673969104	-0.1395951062085839	0.1395951062085839	0.6341017074648971	False	0.8372993956383894	6.666577778962947e-07	False
cg20135607	0.0169912145231719	0.0362192647001177	-0.3924051058179105	0.3924051058179105	0.1652038443220373	False	0.4119729411414849	6.666577778962947e-07	False
cg20136244	0.0099808121841318	0.0265467771252984	0.3782820240161337	0.3782820240161337	0.1823193253599318	False	0.436705790793314	6.666577778962947e-07	False
cg20139800	0.0403976172314758	0.5370238483952593	0.6392383623722742	0.6392383623722742	0.0138425688228043	False	0.0715636981931116	6.666577778962947e-07	False
cg20142377	0.0174328427081807	0.0372178112597202	0.6031279101256635	0.6031279101256635	0.0224124854167338	False	0.1026351702735656	6.666577778962947e-07	False
cg20144576	0.0101131025619679	0.0324814858088264	-0.2861235995594814	0.2861235995594814	0.3213427607766846	False	0.6026010351546974	6.666577778962947e-07	False
cg20147862	0.0111344804362449	0.0642287116427804	0.4027063648839279	0.4027063648839279	0.1534053910632747	False	0.3939315141964826	6.666577778962947e-07	False
cg20148850	0.029264635655061	0.2770731661760939	0.2370426745274012	0.2370426745274012	0.4145179885468085	False	0.6866870317900573	6.666577778962947e-07	False
cg20150972	0.012435225981242	0.049069303458285	0.3318787767753948	0.3318787767753948	0.2463611047209459	False	0.5195953211432655	6.666577778962947e-07	False
cg20151125	0.0208404753870299	0.794240523159073	0.0688840779668261	0.0688840779668261	0.8149949624918998	False	0.9280553440704328	6.666577778962947e-07	False
cg20151795	0.0198344967077741	0.1139324651084213	0.3530574287646777	0.3530574287646777	0.2156354341403785	False	0.4814421206055752	6.666577778962947e-07	False
cg20159839	0.0249767293637109	0.8420619683095161	0.3273440716979165	0.3273440716979165	0.2532682553379162	False	0.5275089616895395	6.666577778962947e-07	False
cg20161227	0.0658261075749961	0.8998375141370935	-0.1776737770125251	0.1776737770125251	0.5433996099957847	False	0.7816404393719694	6.666577778962947e-07	False
cg20162923	0.0294754947222712	0.8637938111928476	0.0591898484544138	0.0591898484544138	0.8407028930349432	False	0.938665855058864	6.666577778962947e-07	False
cg20164279	0.0125893076137777	0.0287907657806663	0.250276483417669	0.250276483417669	0.38813915424766	False	0.6654054883021041	6.666577778962947e-07	False
cg20168806	0.0197851413281178	0.0595495470957755	0.8130543901069813	0.8130543901069813	0.0004065722248513	True	0.0055042100065123	6.666577778962947e-07	False
cg20172957	0.0106591094521027	0.0232600384742054	0.3179505698729076	0.3179505698729076	0.2679444710255722	False	0.5446950471555003	6.666577778962947e-07	False
cg20178172	0.0094045557482155	0.0267304210491183	0.3070698562058374	0.3070698562058374	0.2855639141382763	False	0.5646749375190038	6.666577778962947e-07	False
cg20180370	0.0189796653075254	0.0935960584172696	0.634117925084269	0.634117925084269	0.014873215692386	False	0.0755046737609753	6.666577778962947e-07	False
cg20181600	0.0077257884990289	0.9751557958075528	0.3813476263494465	0.3813476263494465	0.1785111168731805	False	0.4311505288122824	6.666577778962947e-07	False
cg20185145	0.0132839292087556	0.9496082556680993	0.0152296694678203	0.0152296694678203	0.9587887416408056	False	0.9846788866313666	6.666577778962947e-07	False
cg20185360	0.0105910984185056	0.0374107944739346	-0.2307570154390411	0.2307570154390411	0.42736101360861	False	0.6972881441243002	6.666577778962947e-07	False
cg20191740	0.0407975691556714	0.372228202266782	0.6694737877940664	0.6694737877940664	0.0088221516671865	False	0.050983988071402	6.666577778962947e-07	False
cg20193104	0.0188134898445159	0.0525098608553242	0.236107172464451	0.236107172464451	0.4164167578981017	False	0.6885137730454691	6.666577778962947e-07	False
cg20194454	0.0084273643041216	0.0466919775652601	-0.2338068304927831	0.2338068304927831	0.4211046061103855	False	0.6922913639522251	6.666577778962947e-07	False
cg20203357	0.0147753369493065	0.9543665157740426	-0.042820226419071	0.042820226419071	0.8844377634598034	False	0.9565339547968034	6.666577778962947e-07	False
cg20206129	0.029913202354847	0.0976021473822681	0.7406439865187586	0.7406439865187586	0.002445976923914	True	0.0197278380218872	6.666577778962947e-07	False
cg20206224	0.0104656183472116	0.0555105599439746	0.2146173563191387	0.2146173563191387	0.4612387725241815	False	0.7234322441936712	6.666577778962947e-07	False
cg20206437	0.0110529854578018	0.0582987138768585	0.5735893513167399	0.5735893513167399	0.0319844436452038	False	0.1336936553438073	6.666577778962947e-07	False
cg20212304	0.0360189051450652	0.7556723184799771	0.4871047615346807	0.4871047615346807	0.0772999206701195	False	0.2510640633197486	6.666577778962947e-07	False
cg20219159	0.0095257902228419	0.0175598941126354	0.1059731458859303	0.1059731458859303	0.7184250459595946	False	0.8824677258391973	6.666577778962947e-07	False
cg20222052	0.0083540523369859	0.0420762557642206	-0.1558414250810993	0.1558414250810993	0.5947194595821423	False	0.8139915132233969	6.666577778962947e-07	False
cg20223322	0.0309527476935678	0.8744501092602182	0.7347943482847163	0.7347943482847163	0.002757484908063	True	0.0214938812710077	6.666577778962947e-07	False
cg20223728	0.0262282386581919	0.1167695769532091	0.7852849496420253	0.7852849496420253	0.0008749691895231	True	0.0093017100189126	6.666577778962947e-07	False
cg20225889	0.0152739802312508	0.0580678929195813	0.1640950800048173	0.1640950800048173	0.5750931521307212	False	0.8018993363381465	6.666577778962947e-07	False
cg20227255	0.0114913004022083	0.0507873804473539	0.0352869540554592	0.0352869540554592	0.904675053628688	False	0.9649756597248056	6.666577778962947e-07	False
cg20229534	0.0199197108277195	0.0453333876048309	0.4801413614658153	0.4801413614658153	0.0822748074868312	False	0.2624486575501797	6.666577778962947e-07	False
cg20234976	0.018230327156306	0.1077273704835648	0.3047248743145806	0.3047248743145806	0.2894480665626286	False	0.5688466430905251	6.666577778962947e-07	False
cg20235337	0.0145333299222713	0.0591784778501509	0.460991049446139	0.460991049446139	0.0971088320781487	False	0.2932143140707307	6.666577778962947e-07	False
cg20241567	0.0086075583788311	0.0312017331727154	0.1999018845887665	0.1999018845887665	0.4932203213699701	False	0.7478497130555141	6.666577778962947e-07	False
cg20242210	0.0169933533297318	0.0841100037656433	0.761399575703834	0.761399575703834	0.0015576732427632	True	0.0141402869620537	6.666577778962947e-07	False
cg20246315	0.0134803775717375	0.9320580243268072	-0.213413839466231	0.213413839466231	0.4638159020534941	False	0.7253264484969582	6.666577778962947e-07	False
cg20249230	0.0140249102498776	0.0685308768486633	0.1018657513993836	0.1018657513993836	0.7289562747849124	False	0.8872085027529205	6.666577778962947e-07	False
cg20265830	0.0135313533315151	0.0353503321179858	-0.3992343074812867	0.3992343074812867	0.1573180130811975	False	0.4001671878796246	6.666577778962947e-07	False
cg20270172	0.0084539411490976	0.0277176039705363	-0.4307511841926586	0.4307511841926586	0.1241470623119631	False	0.344083935574114	6.666577778962947e-07	False
cg20273485	0.0227643433767088	0.8632025955747424	0.5746172196984796	0.5746172196984796	0.0316076364487327	False	0.1325248401884728	6.666577778962947e-07	False
cg20279784	0.0056640335481774	0.0151812468365228	-0.6325421157521269	0.6325421157521269	0.0152018755790075	False	0.0767833436797863	6.666577778962947e-07	False
cg20283582	0.0118909945577251	0.0792492593671012	-0.0540162396650479	0.0540162396650479	0.8544849411431883	False	0.9445875811544134	6.666577778962947e-07	False
cg20288331	0.0312879544842635	0.0775219032295263	0.8054784143449037	0.8054784143449037	0.0005070354443413	True	0.006378424247072	6.666577778962947e-07	False
cg20289531	0.0174595433081708	0.9653282093643136	0.0874379688287857	0.0874379688287857	0.7662912411289006	False	0.9045134884215896	6.666577778962947e-07	False
cg20290983	0.1034657076096838	0.1023396272090812	-0.4215485608627911	0.4215485608627911	0.1332931988501679	False	0.3603865611738084	6.666577778962947e-07	False
cg20293650	0.0197644052309702	0.0337242700680056	0.1344332014328575	0.1344332014328575	0.6468117444804555	False	0.8443820630325254	6.666577778962947e-07	False
cg20294304	0.0537561073896515	0.1051596290282518	0.9681158117897548	0.9681158117897548	1.4160695335386533e-08	True	9.335514140480776e-05	6.666577778962947e-07	True
cg20300129	0.0157409427840292	0.9470650189591816	-0.3132794520562696	0.3132794520562696	0.2754272008368796	False	0.5534355421508762	6.666577778962947e-07	False
cg20300651	0.0106582697701977	0.958394961276408	-0.0017976997614668	0.0017976997614668	0.9951335967790884	False	0.9981587089646744	6.666577778962947e-07	False
cg20331241	0.0109298604638621	0.9524829399993476	-0.3665130642569322	0.3665130642569322	0.197422302381332	False	0.4578925101556199	6.666577778962947e-07	False
cg20331609	0.0135259184946717	0.0456644287395441	-0.238778778914137	0.238778778914137	0.4110060680313296	False	0.6839553163616098	6.666577778962947e-07	False
cg20332088	0.1208429755479817	0.8090330191025676	-0.6124093364513465	0.6124093364513465	0.0199062117051479	False	0.0940522731572256	6.666577778962947e-07	False
cg20334627	0.0089326385444414	0.0288602455807212	0.5347254654977373	0.5347254654977373	0.0488276389851288	False	0.1812303534183028	6.666577778962947e-07	False
cg20338307	0.0468056974248535	0.2803244176963486	0.1179414378881608	0.1179414378881608	0.6880083763004227	False	0.8675114527236475	6.666577778962947e-07	False
cg20346284	0.0144772550237039	0.9175823700063584	-0.0031538549460385	0.0031538549460385	0.991462557637498	False	0.996765278214659	6.666577778962947e-07	False
cg20361909	0.0251005502142405	0.1084888901390777	0.2615590075539121	0.2615590075539121	0.3663721114085548	False	0.6459396974083926	6.666577778962947e-07	False
cg20364594	0.0096298221715349	0.0527345866777019	0.3872387278426509	0.3872387278426509	0.1713380836509457	False	0.4208734029379549	6.666577778962947e-07	False
cg20364735	0.0079931434235311	0.0297878826439258	0.5506749237931254	0.5506749237931254	0.0412801134386701	False	0.1608003421633788	6.666577778962947e-07	False
cg20371401	0.0397760087673739	0.6413143156916311	0.7844193164969726	0.7844193164969726	0.0008945363479368	True	0.0094561128444835	6.666577778962947e-07	False
cg20372956	0.0206279461657402	0.077550832374897	0.5349436556250246	0.5349436556250246	0.0487180735816484	False	0.1809580148918984	6.666577778962947e-07	False
cg20373401	0.0456873789691487	0.8372585182568203	0.1673025653868019	0.1673025653868019	0.5675387074628893	False	0.7974284736742144	6.666577778962947e-07	False
cg20378070	0.0570697272614193	0.6678482318881547	0.8291409606829452	0.8291409606829452	0.0002459028067874	True	0.0039963723939471	6.666577778962947e-07	False
cg20387069	0.0492630590238913	0.377119282188429	-0.1144029476475213	0.1144029476475213	0.6969579742660861	False	0.8719023118126749	6.666577778962947e-07	False
cg20389911	0.0092532103096903	0.97123464684683	-0.4810989226043648	0.4810989226043648	0.0815776933875568	False	0.2606795015874975	6.666577778962947e-07	False
cg20390711	0.087624810869179	0.8253448409799075	-0.0591241456414104	0.0591241456414104	0.8408776621662324	False	0.938665855058864	6.666577778962947e-07	False
cg20391833	0.0355083333187219	0.5030433122799215	0.2479394708175671	0.2479394708175671	0.3927315699128922	False	0.6693896729468439	6.666577778962947e-07	False
cg20393824	0.0260924391195962	0.7680638723515585	0.4540348247137856	0.4540348247137856	0.1029283669174135	False	0.304795074157309	6.666577778962947e-07	False
cg20393860	0.0224341768095457	0.7244393071006158	0.4017666833137676	0.4017666833137676	0.1544579037396043	False	0.3957264889790963	6.666577778962947e-07	False
cg20400383	0.010350413415656	0.0224499743388634	0.0816690285266577	0.0816690285266577	0.7813574277416864	False	0.9119665343295064	6.666577778962947e-07	False
cg20401393	0.0088583167630508	0.0165660926458434	-0.0795849215374702	0.0795849215374702	0.7868181531288466	False	0.9144520679347168	6.666577778962947e-07	False
cg20405174	0.0108357743450419	0.0264496021270952	0.9155188473778506	0.9155188473778506	4.366165222979885e-06	True	0.0005069144858958	6.666577778962947e-07	False
cg20412726	0.0145349295518846	0.1259147917993793	-0.0359938026156032	0.0359938026156032	0.9027737147866972	False	0.964116410353516	6.666577778962947e-07	False
cg20414186	0.067586234352886	0.1596362090681889	0.8831706669912698	0.8831706669912698	2.8412917655416216e-05	True	0.001129903094949	6.666577778962947e-07	False
cg20417583	0.0133773308763303	0.943801233519056	0.2661272812035459	0.2661272812035459	0.3577510360653016	False	0.637961619838791	6.666577778962947e-07	False
cg20418529	0.0581948444175242	0.905437452992617	0.3505453022098447	0.3505453022098447	0.2191481248821742	False	0.4860949491109322	6.666577778962947e-07	False
cg20419072	0.0170023356023246	0.0912824327940342	0.4710652844084197	0.4710652844084197	0.0890913634665467	False	0.2770362443140508	6.666577778962947e-07	False
cg20419110	0.0363173832246698	0.7009073369984571	0.6241468048557297	0.6241468048557297	0.0170471179387189	False	0.0836493852341383	6.666577778962947e-07	False
cg20420659	0.0184354897886874	0.9012664245166464	0.3601005917364551	0.3601005917364551	0.2059757195421813	False	0.4690920591035359	6.666577778962947e-07	False
cg20421279	0.0119574572366224	0.1000208768927277	0.1047928705704693	0.1047928705704693	0.7214465696008531	False	0.8838801803016912	6.666577778962947e-07	False
cg20427090	0.012041578872816	0.9694424990176204	0.4729080881928356	0.4729080881928356	0.0876764914303626	False	0.2741411820473017	6.666577778962947e-07	False
cg20431092	0.0275083082437386	0.1085925980887675	0.1889899196414552	0.1889899196414552	0.5175808584129102	False	0.7650985622585681	6.666577778962947e-07	False
cg20431181	0.0241429529412539	0.92101078869514	0.3012281912349184	0.3012281912349184	0.2952968971888896	False	0.5755753160441777	6.666577778962947e-07	False
cg20431480	0.0146338901610813	0.0279660770527726	0.0652422800888801	0.0652422800888801	0.8246336660735836	False	0.9319968694989226	6.666577778962947e-07	False
cg20434586	0.0191952516364313	0.0976877196680495	0.0997701137562475	0.0997701137562475	0.7343467169061928	False	0.8893684861501903	6.666577778962947e-07	False
cg20442599	0.0548061510300346	0.1514785865870281	0.9192995090348878	0.9192995090348878	3.345292325171418e-06	True	0.00045868422245	6.666577778962947e-07	False
cg20443028	0.0196516882128085	0.1340621263117306	-0.0249499992048552	0.0249499992048552	0.9325295936136812	False	0.9752855416816996	6.666577778962947e-07	False
cg20443613	0.0221712910910912	0.8955789099628254	0.0836177075685885	0.0836177075685885	0.7762600002809892	False	0.9094786578313592	6.666577778962947e-07	False
cg20444341	0.0074771557065703	0.0179073838374777	0.6232934175786708	0.6232934175786708	0.0172437938631919	False	0.0843352762957538	6.666577778962947e-07	False
cg20444604	0.0234108048818557	0.0557771571970054	0.8712448683163136	0.8712448683163136	4.956039899867066e-05	True	0.0015184148224261	6.666577778962947e-07	False
cg20447568	0.0080547371035561	0.0311559689277521	-0.0350049289987926	0.0350049289987926	0.9054338006666854	False	0.9652540996475972	6.666577778962947e-07	False
cg20448717	0.0222624851178288	0.0341929537412083	0.8330685849908919	0.8330685849908919	0.0002158123837942	True	0.0036719928758964	6.666577778962947e-07	False
cg20450471	0.0781314747759047	0.3009863331165013	0.5496708304138471	0.5496708304138471	0.0417282360729927	False	0.1620409772036102	6.666577778962947e-07	False
cg20455078	0.0095977066079262	0.0514584072484253	0.3638608661916913	0.3638608661916913	0.200932159245408	False	0.4626991978988286	6.666577778962947e-07	False
cg20462855	0.0074335877237989	0.0313788394576306	0.1989695701300477	0.1989695701300477	0.495280578885736	False	0.7491940360818259	6.666577778962947e-07	False
cg20463403	0.0198713876742558	0.9128668861830288	-0.1054280359222351	0.1054280359222351	0.7198200638187208	False	0.8831127707015969	6.666577778962947e-07	False
cg20463945	0.0082019752194775	0.0348261954576603	-0.0471216781125447	0.0471216781125447	0.8729109566213963	False	0.9519493002128708	6.666577778962947e-07	False
cg20469989	0.0102883974308142	0.0300487441027726	0.4776011887889952	0.4776011887889952	0.0841443507954558	False	0.2667220512239543	6.666577778962947e-07	False
cg20471413	0.0586010285143416	0.5405692859437394	0.9122451839099	0.9122451839099	5.44520481782797e-06	True	0.000545666932225	6.666577778962947e-07	False
cg20476801	0.0069967947165751	0.0294519257607841	0.3794430028453368	0.3794430028453368	0.1808710164838915	False	0.4347779592740087	6.666577778962947e-07	False
cg20481416	0.0472202643088858	0.89880681635777	0.4447045727009626	0.4447045727009626	0.1111055417185341	False	0.3205420082817671	6.666577778962947e-07	False
cg20486294	0.0121369153340156	0.0192116825420316	0.0914127905212831	0.0914127905212831	0.7559547443342813	False	0.8994299236979686	6.666577778962947e-07	False
cg20488968	0.0094699907643722	0.0200746454203496	-0.5284880394836746	0.5284880394836746	0.0520361924373789	False	0.1899248853470172	6.666577778962947e-07	False
cg20491838	0.0426865638103216	0.1473608843667311	0.9013933311954292	0.9013933311954292	1.0699055238321504e-05	True	0.0007183883992205	6.666577778962947e-07	False
cg20494576	0.0237834064164723	0.7444801532994931	0.1202063242137564	0.1202063242137564	0.6822997702023211	False	0.8646744798240054	6.666577778962947e-07	False
cg20496485	0.0176823100454033	0.9148793475394834	0.2299422727602952	0.2299422727602952	0.4290402961714052	False	0.69879725165814	6.666577778962947e-07	False
cg20497181	0.0088664177612187	0.0235863199462116	0.5574447193721733	0.5574447193721733	0.0383504283463085	False	0.1526709382378709	6.666577778962947e-07	False
cg20506807	0.0414587620959487	0.8566164183413241	0.4187831185528965	0.4187831185528965	0.1361276786941414	False	0.3650889336577616	6.666577778962947e-07	False
cg20509351	0.0474837162818057	0.7419023634114014	0.0604733846395093	0.0604733846395093	0.8372900708375572	False	0.9374219349974668	6.666577778962947e-07	False
cg20510213	0.010430949521492	0.0600441463862926	0.3680083427626936	0.3680083427626936	0.1954607668856181	False	0.4551689095004169	6.666577778962947e-07	False
cg20530204	0.0381209617059001	0.0930864151851037	0.1387597844814879	0.1387597844814879	0.6361522652632855	False	0.8386573631507914	6.666577778962947e-07	False
cg20556304	0.0158061900053522	0.8898868501160075	-0.2901125577948432	0.2901125577948432	0.3143415993722023	False	0.5950834136176708	6.666577778962947e-07	False
cg20565912	0.0193513321525152	0.889367011787809	0.2876682618404754	0.2876682618404754	0.3186212604565051	False	0.5998522304206622	6.666577778962947e-07	False
cg20573820	0.0098834387647334	0.0247281994954816	-0.1482769915625729	0.1482769915625729	0.6129358668108139	False	0.8251302988255028	6.666577778962947e-07	False
cg20580913	0.0396461673434651	0.8883990013170129	0.5852560296333971	0.5852560296333971	0.0278986693712655	False	0.1207681000527695	6.666577778962947e-07	False
cg20582800	0.0342554499799873	0.4299186686533215	0.377569427077472	0.377569427077472	0.1832119677516741	False	0.4380275221468533	6.666577778962947e-07	False
cg20589862	0.0097164010220947	0.0331843230767965	0.1965581673292303	0.1965581673292303	0.5006278157514912	False	0.7529058684539627	6.666577778962947e-07	False
cg20595752	0.0549869482220667	0.5524669177770454	0.6076525672456944	0.6076525672456944	0.021162680094695	False	0.0983713771169644	6.666577778962947e-07	False
cg20598720	0.0189562016188867	0.8934763214275995	-0.2764294162509741	0.2764294162509741	0.3387216590742077	False	0.6196709607570831	6.666577778962947e-07	False
cg20599535	0.0085914357263393	0.0406877318577563	0.2083830649385862	0.2083830649385862	0.4746633658920136	False	0.7338739869154176	6.666577778962947e-07	False
cg20605134	0.0441994872180455	0.3575831173553661	0.6783434592925645	0.6783434592925645	0.0076582840251687	True	0.0459936460514094	6.666577778962947e-07	False
cg20606489	0.0149965828880274	0.9500555809011456	-0.3547660747042977	0.3547660747042977	0.2132664811977827	False	0.4782083035832842	6.666577778962947e-07	False
cg20611276	0.0150714497066618	0.0487801100120285	0.8981453823011901	0.8981453823011901	1.2901678844464849e-05	True	0.0007764175446571	6.666577778962947e-07	False
cg20614157	0.0111723323534037	0.9520613927774284	-0.2533531616712403	0.2533531616712403	0.3821368160589576	False	0.6601857356376634	6.666577778962947e-07	False
cg20618357	0.0107575888883367	0.0458195475860563	0.2461005619113425	0.2461005619113425	0.3963651727264987	False	0.671996571265883	6.666577778962947e-07	False
cg20619067	0.0144199977675227	0.0363806366968331	0.0838610197990768	0.0838610197990768	0.7756241182019196	False	0.9092275171325024	6.666577778962947e-07	False
cg20622089	0.023269076507765	0.0402653056972554	0.8250091214493278	0.8250091214493278	0.0002811290695433	True	0.0043519012063618	6.666577778962947e-07	False
cg20626099	0.0064035756953408	0.0181017544673273	-0.2036454999683626	0.2036454999683626	0.4849879226782013	False	0.741522405287105	6.666577778962947e-07	False
cg20630683	0.022555888648874	0.1134425340354417	0.3019994172022399	0.3019994172022399	0.2940010199803854	False	0.5741685891977107	6.666577778962947e-07	False
cg20631014	0.0358549104822086	0.0865987386491525	0.9243409367016368	0.9243409367016368	2.297113662242542e-06	True	0.0003965896154134	6.666577778962947e-07	False
cg20631270	0.0141146126939379	0.9570398470277998	0.2892947296174521	0.2892947296174521	0.3157698448966266	False	0.5967236121222803	6.666577778962947e-07	False
cg20635821	0.0294467784667214	0.9198216324211932	-0.1818770800939735	0.1818770800939735	0.5337448348282678	False	0.7755662833218596	6.666577778962947e-07	False
cg20637405	0.0063104119377563	0.9804508688651988	-0.312648507975747	0.312648507975747	0.2764473078241514	False	0.5545227733531217	6.666577778962947e-07	False
cg20637807	0.027957204285557	0.9268912436332368	-0.5576203445598357	0.5576203445598357	0.0382765235796935	False	0.1524720718173429	6.666577778962947e-07	False
cg20639885	0.0233758138670218	0.8879809148928488	0.0439353972735616	0.0439353972735616	0.8814472573696513	False	0.955217157548836	6.666577778962947e-07	False
cg20640177	0.0141321785743962	0.0427703826063849	-0.1240103199620863	0.1240103199620863	0.6727474354619372	False	0.8594381699654399	6.666577778962947e-07	False
cg20650802	0.0122019393565219	0.0249520122079129	-0.0630796882170919	0.0630796882170919	0.8303683490078727	False	0.9343096165611432	6.666577778962947e-07	False
cg20651916	0.0065956464553457	0.0106617819142346	-0.224449946040517	0.224449946040517	0.4404470674030711	False	0.7075099493035505	6.666577778962947e-07	False
cg20652787	0.0117917496961539	0.0527844573139946	0.3141548570330043	0.3141548570330043	0.274015549862381	False	0.551835031825048	6.666577778962947e-07	False
cg20653986	0.029001294109288	0.1644488602205758	-0.0002166071996408	0.0002166071996408	0.9994136375874492	False	0.999745413420222	6.666577778962947e-07	False
cg20654260	0.0414418270513518	0.1638639204653605	0.0443311452252379	0.0443311452252379	0.880386347922235	False	0.9549510795755792	6.666577778962947e-07	False
cg20655068	0.0381627122318355	0.6226242611328999	0.436323824618489	0.436323824618489	0.1188203249008154	False	0.3345085840578828	6.666577778962947e-07	False
cg20655113	0.0137203739390931	0.0573771296310597	0.7189346202625517	0.7189346202625517	0.0037614964325232	True	0.0270973961427427	6.666577778962947e-07	False
cg20659418	0.0249868883950128	0.0847488865558349	0.8776868124202996	0.8776868124202996	3.695650993581317e-05	True	0.0012922028912335	6.666577778962947e-07	False
cg20660989	0.0546507619768789	0.7288701107036655	0.7091684850114739	0.7091684850114739	0.0045097208434425	True	0.0310192198256633	6.666577778962947e-07	False
cg20661296	0.0315250189254612	0.1203523573606722	0.1830891771522449	0.1830891771522449	0.5309747768884221	False	0.7738305042731388	6.666577778962947e-07	False
cg20666807	0.0337913325347107	0.8189315531478333	0.514109392237115	0.514109392237115	0.060010788986163	False	0.2100363612278322	6.666577778962947e-07	False
cg20673819	0.0283919244011934	0.9216260636875596	-0.3243075170107376	0.3243075170107376	0.2579581950964529	False	0.5329932667684802	6.666577778962947e-07	False
cg20674897	0.014761724003735	0.0712194772232596	-0.2583715233051302	0.2583715233051302	0.3724533756387739	False	0.6516370165690883	6.666577778962947e-07	False
cg20675703	0.0493151693259047	0.1850546474298262	0.8343600523097836	0.8343600523097836	0.0002065967246595	True	0.003572264836386	6.666577778962947e-07	False
cg20678128	0.0227847404097361	0.7900145173555883	-0.2732084148053116	0.2732084148053116	0.3446095304923109	False	0.6250860838844396	6.666577778962947e-07	False
cg20681931	0.0133611101336512	0.0569678784609563	0.5366413546653097	0.5366413546653097	0.0478716669506562	False	0.1788504554404068	6.666577778962947e-07	False
cg20710635	0.0264126021853365	0.1036259890238968	0.525291790805266	0.525291790805266	0.0537383070518246	False	0.1942093561024381	6.666577778962947e-07	False
cg20710888	0.0076560350881013	0.0428885912380338	0.1608084208887688	0.1608084208887688	0.582876567632269	False	0.8067677754625244	6.666577778962947e-07	False
cg20711828	0.0520551148780057	0.3842808522884067	0.8816398023847631	0.8816398023847631	3.0615781227161904e-05	True	0.0011751352138272	6.666577778962947e-07	False
cg20726195	0.0540920004196308	0.6393236547092498	0.1543240944039343	0.1543240944039343	0.5983561768045808	False	0.8160253044189538	6.666577778962947e-07	False
cg20729891	0.0062854394259063	0.0151737480321235	0.2162851470006348	0.2162851470006348	0.4576790029618647	False	0.720631262997288	6.666577778962947e-07	False
cg20731597	0.0094085389119947	0.0222019247691389	0.070033171195029	0.070033171195029	0.8119586484988678	False	0.9262572718654152	6.666577778962947e-07	False
cg20745457	0.014578688658248	0.053156433903254	0.3827719658822991	0.3827719658822991	0.1767593618047794	False	0.428773314364644	6.666577778962947e-07	False
cg20747266	0.0596341733997036	0.3171992630416326	0.8574443399304522	0.8574443399304522	8.848996411509379e-05	True	0.0021395344289478	6.666577778962947e-07	False
cg20755651	0.1110278161587424	0.20678711514972	0.1030953247758299	0.1030953247758299	0.7257989337149042	False	0.8859103249609662	6.666577778962947e-07	False
cg20758982	0.0114046868538849	0.0762847698340817	0.2505788796905748	0.2505788796905748	0.387547006214684	False	0.6647815385460579	6.666577778962947e-07	False
cg20774312	0.0310675098499535	0.8430320398245985	0.6023353762172534	0.6023353762172534	0.0226369954144411	False	0.1034723072868776	6.666577778962947e-07	False
cg20777920	0.0112321673767028	0.0519322230871494	0.1074890309858336	0.1074890309858336	0.7145499646723839	False	0.8807803619037152	6.666577778962947e-07	False
cg20782286	0.0442936554912549	0.6141698784888172	0.0727404926823354	0.0727404926823354	0.8048147128876446	False	0.922631139017223	6.666577778962947e-07	False
cg20782850	0.0120650333527586	0.0738594139955396	0.2326895575581691	0.2326895575581691	0.4233911466059865	False	0.6942994524413588	6.666577778962947e-07	False
cg20787173	0.0582775541381969	0.2066170656009363	0.871270153669168	0.871270153669168	4.950485468712544e-05	True	0.0015183395807607	6.666577778962947e-07	False
cg20795372	0.0614851737834613	0.4281433043362897	0.6677632573498952	0.6677632573498952	0.0090615139749168	False	0.0520119383567719	6.666577778962947e-07	False
cg20797552	0.0330938553192984	0.7874679266291239	-0.006914748156126	0.006914748156126	0.9812830522342876	False	0.9931745030649743	6.666577778962947e-07	False
cg20797858	0.0119380263856191	0.031106241042318	0.810393479060312	0.810393479060312	0.0004398392211541	True	0.0058057693463183	6.666577778962947e-07	False
cg20807872	0.0121755824673073	0.0421226674405792	0.3023213087073848	0.3023213087073848	0.29346113243805	False	0.5736071093791193	6.666577778962947e-07	False
cg20813491	0.0239659968263454	0.0359397566402834	-0.0302492572600436	0.0302492572600436	0.9182390563449394	False	0.970046211151926	6.666577778962947e-07	False
cg20815084	0.0085302340625718	0.0193579240022308	0.0997740276618767	0.0997740276618767	0.7343366387876074	False	0.8893684861501903	6.666577778962947e-07	False
cg20817483	0.0248020911439264	0.0725583206937009	0.8993880521853973	0.8993880521853973	1.2018860976449847e-05	True	0.0007524428982426	6.666577778962947e-07	False
cg20822858	0.0103079751597579	0.0810417000722981	0.2204870012623677	0.2204870012623677	0.4487702212309436	False	0.7140811575801846	6.666577778962947e-07	False
cg20826416	0.0238327201855601	0.8546004375149766	0.6813504138684185	0.6813504138684185	0.0072920363489589	True	0.0443236905914798	6.666577778962947e-07	False
cg20834966	0.0345418584120404	0.6128666907420338	0.3365988519504431	0.3365988519504431	0.2392946362618396	False	0.5111017233169368	6.666577778962947e-07	False
cg20839206	0.0736767168584336	0.4511473523555322	0.5155665806146946	0.5155665806146946	0.0591649750470527	False	0.2078422619908198	6.666577778962947e-07	False
cg20844851	0.0515201791748806	0.1735480472128657	0.8535025333021076	0.8535025333021076	0.0001032953265955	True	0.0023314031868774	6.666577778962947e-07	False
cg20847496	0.0183629457411409	0.1376590937098547	0.0446639296927127	0.0446639296927127	0.8794943733940265	False	0.9546428571273048	6.666577778962947e-07	False
cg20847580	0.0048752301499427	0.0107404648980667	0.1416936383429169	0.1416936383429169	0.6289609851072827	False	0.8347614690786165	6.666577778962947e-07	False
cg20849032	0.0207582106598763	0.8759295578601949	0.503006727560422	0.503006727560422	0.0667428121388738	False	0.2265057761641482	6.666577778962947e-07	False
cg20851828	0.0960601123577366	0.7394778370314504	0.2943616645445495	0.2943616645445495	0.3069805456385537	False	0.5879440455656274	6.666577778962947e-07	False
cg20855557	0.0087823922972268	0.0352940853873577	-0.0015852243417998	0.0015852243417998	0.9957087661411697	False	0.9984511420463114	6.666577778962947e-07	False
cg20858577	0.0290983294231141	0.908072540802114	0.3303181943105657	0.3303181943105657	0.2487250739946662	False	0.5223191733074048	6.666577778962947e-07	False
cg20858622	0.0102466811835013	0.969099932638412	0.0410922155315157	0.0410922155315157	0.8890745098840164	False	0.958685472320901	6.666577778962947e-07	False
cg20860086	0.0076705793577996	0.0249251019933341	0.2334864368901026	0.2334864368901026	0.4217596589472964	False	0.6927851952661639	6.666577778962947e-07	False
cg20863810	0.0195149134703678	0.0755564475352114	0.3201917309552391	0.3201917309552391	0.2643978398219707	False	0.5405064976146866	6.666577778962947e-07	False
cg20865535	0.0330377350125115	0.7441783348220863	0.4228082095308169	0.4228082095308169	0.1320153418834105	False	0.3581452165448049	6.666577778962947e-07	False
cg20865806	0.011716692970905	0.0290224591826054	-0.0098205939784592	0.0098205939784592	0.9734196179325711	False	0.9901888729539888	6.666577778962947e-07	False
cg20866694	0.1409429524592785	0.3505941155922359	0.4727757459349624	0.4727757459349624	0.087777574132437	False	0.2744114808681134	6.666577778962947e-07	False
cg20872639	0.0084479624876893	0.0387922345278308	0.1630529205312725	0.1630529205312725	0.577556552235279	False	0.8035558829050763	6.666577778962947e-07	False
cg20876028	0.0203527578612556	0.8849907018117639	0.2933932782927023	0.2933932782927023	0.3086493596346236	False	0.5897890411921057	6.666577778962947e-07	False
cg20882455	0.0423550868191632	0.695996133828488	0.1796428095474553	0.1796428095474553	0.538867456698227	False	0.7787505900000717	6.666577778962947e-07	False
cg20887391	0.0129837325639243	0.9391111098421728	0.2554995984090142	0.2554995984090142	0.3779787678206449	False	0.6567213724473693	6.666577778962947e-07	False
cg20889841	0.0205461803711598	0.0437249352726104	0.5772313711378562	0.5772313711378562	0.0306641770292761	False	0.1295540751111279	6.666577778962947e-07	False
cg20891813	0.017517172919308	0.0153853797112051	0.4093893547366607	0.4093893547366607	0.1460564044849067	False	0.3820877551306312	6.666577778962947e-07	False
cg20894465	0.0124468250393786	0.0513868052042261	0.1294908072656943	0.1294908072656943	0.6590657962781741	False	0.8515762289677038	6.666577778962947e-07	False
cg20894884	0.0060711728478223	0.9803955048462462	0.2509340439125642	0.2509340439125642	0.3868521398743147	False	0.6642619414985114	6.666577778962947e-07	False
cg20899581	0.0176489433645947	0.0378217030654706	0.4041220754578785	0.4041220754578785	0.1518286447076089	False	0.3915652040908788	6.666577778962947e-07	False
cg20904489	0.0339803312640741	0.2031460833301931	0.5642715321082611	0.5642715321082611	0.0355541169719085	False	0.1444525637600276	6.666577778962947e-07	False
cg20906291	0.0781454803105781	0.3094976703963814	0.526150001443845	0.526150001443845	0.0532773791840004	False	0.1928688442986398	6.666577778962947e-07	False
cg20907105	0.0128440046852801	0.0453804864166441	0.304361852593024	0.304361852593024	0.2900521108125564	False	0.5695513692277596	6.666577778962947e-07	False
cg20907136	0.0197201058600434	0.0786367234510003	-0.0708671924267858	0.0708671924267858	0.8097564021069356	False	0.9250721855558638	6.666577778962947e-07	False
cg20908478	0.0283537149264921	0.8875695910434814	0.4440200400248352	0.4440200400248352	0.1117224587864648	False	0.3217114386640426	6.666577778962947e-07	False
cg20913747	0.0254648113764203	0.8682862622077993	0.1409766402529828	0.1409766402529828	0.630715655643919	False	0.835558428815303	6.666577778962947e-07	False
cg20914659	0.0288426674956376	0.7682427724130345	0.0169717829799183	0.0169717829799183	0.9540789013650298	False	0.9830984054864674	6.666577778962947e-07	False
cg20917554	0.0148026532040176	0.0481935845489073	0.2118046396333763	0.2118046396333763	0.4672725796901539	False	0.7282267168694283	6.666577778962947e-07	False
cg20920748	0.0144373690993416	0.0422809152750746	-0.2539246187643066	0.2539246187643066	0.3810274262834542	False	0.6592318630504912	6.666577778962947e-07	False
cg20921096	0.0112100384418232	0.030937621243212	0.1935506446095676	0.1935506446095676	0.5073339469815744	False	0.757888566258317	6.666577778962947e-07	False
cg20927242	0.0340618210402968	0.0721957967897986	0.1165169249401931	0.1165169249401931	0.6916067853908134	False	0.869315733648903	6.666577778962947e-07	False
cg20930060	0.0090936832916356	0.0212022720496757	0.2117703150069655	0.2117703150069655	0.4673464462785409	False	0.7282510402305551	6.666577778962947e-07	False
cg20935933	0.0405035675436538	0.1195971012293733	0.4502703637143897	0.4502703637143897	0.1061759389840921	False	0.310884309964704	6.666577778962947e-07	False
cg20940044	0.0147092611969576	0.9344871258268012	0.4221202238035288	0.4221202238035288	0.132712247579269	False	0.359346624716272	6.666577778962947e-07	False
cg20942691	0.0155664852387232	0.9523204231884572	-0.1804206151428308	0.1804206151428308	0.5370817179392684	False	0.7777134072239225	6.666577778962947e-07	False
cg20949502	0.031519888286127	0.749468099463874	0.1847288937130991	0.1847288937130991	0.5272375779850522	False	0.7713216218319172	6.666577778962947e-07	False
cg20951025	0.0278634043302957	0.8171588082958112	0.6155420845902295	0.6155420845902295	0.0191100746635974	False	0.0911810363155716	6.666577778962947e-07	False
cg20954960	0.013226284243176	0.0387700827671865	0.6843888543057354	0.6843888543057354	0.0069359098747636	True	0.0427058678693987	6.666577778962947e-07	False
cg20955491	0.0073049517448469	0.036452330922147	-0.180234046164768	0.180234046164768	0.5375098199686802	False	0.7779153732318426	6.666577778962947e-07	False
cg20955693	0.0127754481398174	0.9451892656106116	0.5258780569827071	0.5258780569827071	0.0534231241602268	False	0.1933031520234066	6.666577778962947e-07	False
cg20969372	0.0119092416649728	0.0287033930635377	0.5448185602984538	0.5448185602984538	0.0439442154041644	False	0.1683021038414816	6.666577778962947e-07	False
cg20972117	0.0123631788648158	0.0514725672051883	0.2023226487859262	0.2023226487859262	0.4878895286022676	False	0.7437741886804073	6.666577778962947e-07	False
cg20974482	0.0193205924928807	0.2472116878409306	-0.2263364777252204	0.2263364777252204	0.4365121028124467	False	0.7046822592074907	6.666577778962947e-07	False
cg20977198	0.0146629800400637	0.9444275336588692	0.1276896499216951	0.1276896499216951	0.6635515761973085	False	0.8542015138802547	6.666577778962947e-07	False
cg20980055	0.0340879056659586	0.0647164829755284	0.8310904802326378	0.8310904802326378	0.0002305701789572	True	0.0038411803624986	6.666577778962947e-07	False
cg20980303	0.0133639429799886	0.9708650050885796	-0.1051190394803773	0.1051190394803773	0.7206111922719439	False	0.8835102382489518	6.666577778962947e-07	False
cg20980653	0.0540713335430357	0.6646603642726889	0.3664575216046328	0.3664575216046328	0.1974954042032244	False	0.4579204504481415	6.666577778962947e-07	False
cg20982223	0.0159218892493035	0.9365334664922584	0.5939960995429104	0.5939960995429104	0.0251032237871377	False	0.1118231803325485	6.666577778962947e-07	False
cg20983312	0.0084686545481083	0.0211198304348708	0.195072416261308	0.195072416261308	0.5039356108889929	False	0.7551670802133142	6.666577778962947e-07	False
cg20985617	0.021684486195864	0.4869683730736602	0.294749335753143	0.294749335753143	0.3063139316233384	False	0.5872668311340854	6.666577778962947e-07	False
cg20986655	0.0098546202596098	0.0262302725764548	-0.136555311180526	0.136555311180526	0.6415754443934789	False	0.8416644785810169	6.666577778962947e-07	False
cg20988098	0.0788341388124481	0.4138532909391517	0.6655330096212594	0.6655330096212594	0.0093811010297807	False	0.0533752054570312	6.666577778962947e-07	False
cg20990400	0.0124521807987534	0.0280513399415825	0.4761808004358348	0.4761808004358348	0.0852026396117432	False	0.2688683168617541	6.666577778962947e-07	False
cg20994248	0.0318839118724747	0.7217868946956641	-0.0504615093536611	0.0504615093536611	0.8639770749778892	False	0.9486457405597768	6.666577778962947e-07	False
cg20997355	0.0148045337233072	0.9097734073619032	0.075848193131506	0.075848193131506	0.7966317275433704	False	0.9191777012706078	6.666577778962947e-07	False
cg20998770	0.0078307299464814	0.0178870251552581	-0.1954033079332994	0.1954033079332994	0.5031980659611293	False	0.7547165969113837	6.666577778962947e-07	False
cg20999246	0.0141154989047476	0.0314913461413681	-0.2179384892241031	0.2179384892241031	0.4541633435441573	False	0.7180912414214596	6.666577778962947e-07	False
cg20999516	0.0209735523154061	0.8895410089026715	0.2668337875789506	0.2668337875789506	0.3564277305302125	False	0.6368321721743788	6.666577778962947e-07	False
cg21001008	0.0092044671595698	0.0590872979906607	-0.4103987821041539	0.4103987821041539	0.1449670962213389	False	0.3802699070962732	6.666577778962947e-07	False
cg21002542	0.0188823869965254	0.9269848907661932	0.6184686752966599	0.6184686752966599	0.0183883263889829	False	0.0886908596463091	6.666577778962947e-07	False
cg21010202	0.0820566486678534	0.7025908753487713	0.5208849867694945	0.5208849867694945	0.0561506650949016	False	0.2003594858358017	6.666577778962947e-07	False
cg21012258	0.0193919340422579	0.9360475485060988	0.2108199077050769	0.2108199077050769	0.4693939533598031	False	0.7296830040404293	6.666577778962947e-07	False
cg21012866	0.0130531912723364	0.0252928395220894	0.0390725131735835	0.0390725131735835	0.8944981195714523	False	0.9611019407466044	6.666577778962947e-07	False
cg21020089	0.0182639486178231	0.0712805955302119	0.2821662036439273	0.2821662036439273	0.3283750645883064	False	0.609208158388888	6.666577778962947e-07	False
cg21024969	0.0254743632649856	0.882178049211135	-0.0100803006220797	0.0100803006220797	0.9727169319251856	False	0.9899819875879776	6.666577778962947e-07	False
cg21026257	0.0485285148699823	0.1185658901939159	0.8635470408268515	0.8635470408268515	6.900663656686175e-05	True	0.0018503992667683	6.666577778962947e-07	False
cg21026663	0.0073613848698242	0.0161755846327966	0.4535024092131433	0.4535024092131433	0.1033834636507888	False	0.3056311847565162	6.666577778962947e-07	False
cg21029447	0.0121828398085953	0.0287097265219113	-0.1121959093257132	0.1121959093257132	0.7025587375279495	False	0.8751382454919621	6.666577778962947e-07	False
cg21030939	0.0110660225461745	0.0458223648210556	-0.2734781177907623	0.2734781177907623	0.3441143619915498	False	0.6247472054975184	6.666577778962947e-07	False
cg21035875	0.0399061940282962	0.1134859635989013	0.9090991670588648	0.9090991670588648	6.679776337822425e-06	True	0.0005945455207567	6.666577778962947e-07	False
cg21036766	0.0542304477551933	0.8417366656096777	0.2149812130960593	0.2149812130960593	0.4604610050226648	False	0.7228055118187423	6.666577778962947e-07	False
cg21039495	0.0114678207633488	0.0438705496786693	0.5115815416663618	0.5115815416663618	0.0614986218912196	False	0.214005388598495	6.666577778962947e-07	False
cg21040775	0.0187139797834661	0.1102547446037084	0.6401314569888823	0.6401314569888823	0.0136685460417269	False	0.0708596224326879	6.666577778962947e-07	False
cg21046959	0.0161460497336062	0.8945109503631776	0.2639113751756823	0.2639113751756823	0.3619188625252147	False	0.6416328237384146	6.666577778962947e-07	False
cg21047196	0.0100450356154016	0.0664957247313165	0.1329023606192993	0.1329023606192993	0.6505985611834356	False	0.8463954257049983	6.666577778962947e-07	False
cg21048542	0.0117947141420816	0.0412227494720288	0.434407969520475	0.434407969520475	0.120633773649944	False	0.3379796763467207	6.666577778962947e-07	False
cg21051989	0.0173351946244445	0.0671229499417933	0.0389379726114186	0.0389379726114186	0.8948595629646976	False	0.9611574217696224	6.666577778962947e-07	False
cg21053741	0.0294026287011766	0.7384712173334916	0.4559628741064636	0.4559628741064636	0.1012918794137198	False	0.3015277732847151	6.666577778962947e-07	False
cg21062780	0.0860144629254177	0.7775838363483478	0.464106513066252	0.464106513066252	0.0945779865052515	False	0.2881288259425798	6.666577778962947e-07	False
cg21063722	0.0423801832123503	0.1313540503652046	0.7521732820118321	0.7521732820118321	0.001913636197031	True	0.0164553229835647	6.666577778962947e-07	False
cg21064505	0.0410013722337823	0.8730206799897503	0.3827662564821348	0.3827662564821348	0.1767663613586361	False	0.428773314364644	6.666577778962947e-07	False
cg21064939	0.009170616130872	0.0381276266744204	0.1349420235887428	0.1349420235887428	0.6455548309092426	False	0.843790393735717	6.666577778962947e-07	False
cg21071512	0.0143221562576733	0.0927085226666321	-0.3092613674479597	0.3092613674479597	0.281961769175582	False	0.5607906298047687	6.666577778962947e-07	False
cg21073776	0.0245227312561222	0.8667043875890026	0.1561902537699515	0.1561902537699515	0.5938846338040782	False	0.8135156530825322	6.666577778962947e-07	False
cg21080034	0.0166989667128764	0.0475559322113994	-0.3617926118630548	0.3617926118630548	0.2036964794130391	False	0.4662162303536069	6.666577778962947e-07	False
cg21080140	0.0120699615488403	0.0286985623789845	-0.1890319465158391	0.1890319465158391	0.5174860111946026	False	0.7650516864753264	6.666577778962947e-07	False
cg21081704	0.0083371550228673	0.0271332694802092	-0.0368564820128199	0.0368564820128199	0.9004538666324504	False	0.9631337771149516	6.666577778962947e-07	False
cg21084119	0.0081166225640823	0.9766946924395428	-0.1273662924273647	0.1273662924273647	0.6643580130542541	False	0.854713102633731	6.666577778962947e-07	False
cg21085190	0.007695767621627	0.0211374590496067	0.2596379601969601	0.2596379601969601	0.3700307257089185	False	0.6494892220663374	6.666577778962947e-07	False
cg21091119	0.010439606058977	0.0185485901775048	0.0567487962034452	0.0567487962034452	0.8472005966271806	False	0.9415318374949314	6.666577778962947e-07	False
cg21095983	0.0447350259060065	0.2089744781203462	-0.1407645228451861	0.1407645228451861	0.6312351064609596	False	0.8359365095732044	6.666577778962947e-07	False
cg21096118	0.006825298945896	0.0242835400270582	0.6195246704003823	0.6195246704003823	0.0181330385690555	False	0.0877190419064588	6.666577778962947e-07	False
cg21099624	0.0149959231167585	0.0716756020994282	-0.5496426459845445	0.5496426459845445	0.0417408659291815	False	0.162073239053352	6.666577778962947e-07	False
cg21102926	0.0156510443311416	0.0360596967370509	0.7518542186969557	0.7518542186969557	0.0019270081886748	True	0.0165344401279947	6.666577778962947e-07	False
cg21104965	0.0869704929865866	0.4988009058182923	0.6076996526347129	0.6076996526347129	0.0211499569050897	False	0.0983305180906666	6.666577778962947e-07	False
cg21107549	0.0200055196244146	0.0407626747237003	0.2755344168478164	0.2755344168478164	0.3403520270143759	False	0.6211944218748986	6.666577778962947e-07	False
cg21112168	0.0288310667837783	0.1698294294161818	0.6408647537003412	0.6408647537003412	0.0135269150346332	False	0.07039007524544	6.666577778962947e-07	False
cg21112943	0.0155097485931369	0.077492349739011	0.2617274614096034	0.2617274614096034	0.3660522304918887	False	0.645709660358487	6.666577778962947e-07	False
cg21119468	0.0102348115024718	0.0264470350780498	0.3687680984665569	0.3687680984665569	0.1944688734661142	False	0.4537537960695577	6.666577778962947e-07	False
cg21120176	0.0220189722727003	0.901640672991614	0.1611911694431024	0.1611911694431024	0.5819679569115411	False	0.8063434766829081	6.666577778962947e-07	False
cg21122656	0.0113805102755827	0.0623208012399274	0.3832678942625685	0.3832678942625685	0.1761520522401161	False	0.4278638535546651	6.666577778962947e-07	False
cg21126035	0.0155481400731913	0.9306624036557956	0.5151749006518156	0.5151749006518156	0.0593914745942999	False	0.2083744204540902	6.666577778962947e-07	False
cg21126118	0.0305801185611518	0.8823923770285553	0.1703885008370615	0.1703885008370615	0.5603097932140708	False	0.792797079647	6.666577778962947e-07	False
cg21127999	0.0298427023792346	0.8416052540463694	0.4853166415671394	0.4853166415671394	0.0785565819476335	False	0.2538542937973481	6.666577778962947e-07	False
cg21128553	0.0572612460816518	0.4641176516072981	-0.0063234128694215	0.0063234128694215	0.982883464467262	False	0.9936656806383616	6.666577778962947e-07	False
cg21128951	0.0291917269614282	0.1178928795542852	0.1638978817304592	0.1638978817304592	0.5755589475768901	False	0.8023549121245764	6.666577778962947e-07	False
cg21130236	0.0470964495262478	0.7221969042567806	0.6978551452530256	0.6978551452530256	0.0055170242713236	True	0.035974816325295	6.666577778962947e-07	False
cg21132779	0.0084297304592948	0.0277846448640925	-0.0589734229841634	0.0589734229841634	0.8412786093580078	False	0.938883652468007	6.666577778962947e-07	False
cg21133153	0.0486675654318716	0.118870733436627	0.9219220346249104	0.9219220346249104	2.7597310176913e-06	True	0.0004175861065821	6.666577778962947e-07	False
cg21134252	0.0077843757627832	0.0369767921286619	0.3310581141732882	0.3310581141732882	0.2476025336357113	False	0.5209391165061711	6.666577778962947e-07	False
cg21134859	0.1122670862222405	0.8957449217355797	0.4299410196069363	0.4299410196069363	0.1249347021882905	False	0.3453061467726998	6.666577778962947e-07	False
cg21139063	0.0450652892504586	0.850202568730644	0.256541206603776	0.256541206603776	0.3759697390114032	False	0.6548345883677992	6.666577778962947e-07	False
cg21139325	0.0539390061266148	0.7341553639446085	0.5605279318146623	0.5605279318146623	0.0370681712185889	False	0.1488223280105663	6.666577778962947e-07	False
cg21144120	0.0692275218993012	0.4104200440817624	0.4729758885960624	0.4729758885960624	0.0876247371997687	False	0.274013630533683	6.666577778962947e-07	False
cg21151335	0.0175871022856574	0.034013727568388	0.6433025782727585	0.6433025782727585	0.0130641205697929	False	0.068523820326949	6.666577778962947e-07	False
cg21153160	0.0349036497990955	0.4894748017312653	-0.0480741199901318	0.0480741199901318	0.8703617419576924	False	0.9511093052605872	6.666577778962947e-07	False
cg21153898	0.0529195863907355	0.1429863481684377	0.8260098674560687	0.8260098674560687	0.0002722451260333	True	0.004268699299449	6.666577778962947e-07	False
cg21156577	0.0085216030335323	0.0306516720220668	0.0473984049519396	0.0473984049519396	0.8721701768652789	False	0.9518226268480546	6.666577778962947e-07	False
cg21160516	0.021845096484862	0.7068590427844029	-0.4129361697686294	0.4129361697686294	0.1422527995549313	False	0.3754742994692734	6.666577778962947e-07	False
cg21163765	0.0074604027238972	0.9756470315040662	0.2636037277570768	0.2636037277570768	0.3624995863216311	False	0.6422401925677057	6.666577778962947e-07	False
cg21164975	0.057544282482956	0.6806654109239181	0.0961965430115013	0.0961965430115013	0.7435648941242679	False	0.8938546743322975	6.666577778962947e-07	False
cg21176130	0.0060226136962716	0.0325784248994363	0.1165682747204542	0.1165682747204542	0.6914769669435135	False	0.8692253955103656	6.666577778962947e-07	False
cg21177626	0.0376458628926199	0.4642011303398822	0.1471687443850395	0.1471687443850395	0.6156225661586116	False	0.8268975981314163	6.666577778962947e-07	False
cg21178851	0.0152262495187758	0.919707414664684	0.3228229198758623	0.3228229198758623	0.2602700375821529	False	0.5359539039234268	6.666577778962947e-07	False
cg21181087	0.0101246989512868	0.0239640312731683	0.1384917051295209	0.1384917051295209	0.63681086424661	False	0.838935757835977	6.666577778962947e-07	False
cg21183536	0.0317160833796476	0.2313323671979885	0.6510761760648981	0.6510761760648981	0.0116689383619697	False	0.0626921236451356	6.666577778962947e-07	False
cg21184204	0.0468876092577768	0.6380198237117071	0.1675248414660867	0.1675248414660867	0.567016724633239	False	0.7970937135288988	6.666577778962947e-07	False
cg21185936	0.0575808797276782	0.3112442385491314	0.5047259730099052	0.5047259730099052	0.0656666641094787	False	0.2239989755253111	6.666577778962947e-07	False
cg21186663	0.0152424554570717	0.0256525259825646	0.1144608238353403	0.1144608238353403	0.6968112943380331	False	0.8719023118126749	6.666577778962947e-07	False
cg21189019	0.0112849773032743	0.9656528287042848	0.3233546230732002	0.3233546230732002	0.2594406337318946	False	0.5349634588372026	6.666577778962947e-07	False
cg21190634	0.0144508241699957	0.0672001879069916	0.3419996629625259	0.3419996629625259	0.2313629667905145	False	0.50108154410209	6.666577778962947e-07	False
cg21195414	0.0085348392933986	0.0235908049477065	0.2891667444702866	0.2891667444702866	0.3159936908713802	False	0.59694329779468	6.666577778962947e-07	False
cg21204522	0.0238193644213972	0.9409326256547956	-0.0872312297911035	0.0872312297911035	0.766829870118433	False	0.9048108829288856	6.666577778962947e-07	False
cg21205032	0.0124414797686077	0.0671099621689236	0.0775506126460868	0.0775506126460868	0.7921571988358335	False	0.917132996706986	6.666577778962947e-07	False
cg21207916	0.0090605913397478	0.0225217196785057	0.2732749976921497	0.2732749976921497	0.3444872491626031	False	0.6249852001558875	6.666577778962947e-07	False
cg21209604	0.0123403887743232	0.0685289178961702	0.5367478168919011	0.5367478168919011	0.0478189483949755	False	0.1786980044131322	6.666577778962947e-07	False
cg21223681	0.0139157607470705	0.9437048069049814	0.2395181749453127	0.2395181749453127	0.4095150371476228	False	0.6828058527425573	6.666577778962947e-07	False
cg21224669	0.0441556722866412	0.7583429001644726	-0.0991440853796147	0.0991440853796147	0.7359592205197473	False	0.8902034448973779	6.666577778962947e-07	False
cg21226965	0.0250356023511019	0.874104189421571	0.5628181114667032	0.5628181114667032	0.0361364025697414	False	0.146169884709083	6.666577778962947e-07	False
cg21227040	0.0165586193440446	0.0679924962148681	0.390700258444687	0.390700258444687	0.1672119761585379	False	0.4148961333862608	6.666577778962947e-07	False
cg21229979	0.0379235715039425	0.1273209643260761	0.4907193755218239	0.4907193755218239	0.0748031234334182	False	0.2453023068790083	6.666577778962947e-07	False
cg21230578	0.0365843857103036	0.8413616128119988	0.5891119731260995	0.5891119731260995	0.0266381309260035	False	0.1167217849210013	6.666577778962947e-07	False
cg21232488	0.1278656975217488	0.4621513269414311	0.399516587959014	0.399516587959014	0.1569974889160298	False	0.3997070052001478	6.666577778962947e-07	False
cg21233897	0.0350574977236295	0.8852906178851615	0.1932498418130301	0.1932498418130301	0.5080069177042034	False	0.7583652163518433	6.666577778962947e-07	False
cg21234474	0.0095617384992722	0.034595443695611	-0.0824001882497521	0.0824001882497521	0.7794438648701557	False	0.911096838073171	6.666577778962947e-07	False
cg21236501	0.0458380541864282	0.4743658253124672	0.2353151826659218	0.2353151826659218	0.4180277195763068	False	0.6898470506605163	6.666577778962947e-07	False
cg21239179	0.0439690856063921	0.7488287712344747	0.7639972203965222	0.7639972203965222	0.0014676207015632	True	0.0135524526271784	6.666577778962947e-07	False
cg21239311	0.0154620738203705	0.0671657666981814	0.8267683809133087	0.8267683809133087	0.0002656638047841	True	0.0041981346746325	6.666577778962947e-07	False
cg21239439	0.0142853823929732	0.9078220393732848	-0.0786515563527567	0.0786515563527567	0.7892667045998459	False	0.9156968687581925	6.666577778962947e-07	False
cg21241839	0.0086948384980655	0.0303349015399039	-0.2693000511836897	0.2693000511836897	0.3518294013522702	False	0.6323705169387849	6.666577778962947e-07	False
cg21242697	0.0097317840450423	0.0583481429260507	-0.1400105572149244	0.1400105572149244	0.6330827600811554	False	0.8369536239499913	6.666577778962947e-07	False
cg21252609	0.0132469195397579	0.9440241208207152	0.1183222728014945	0.1183222728014945	0.6870473984453582	False	0.8670770253637572	6.666577778962947e-07	False
cg21268163	0.0101849411133225	0.0267425453192323	0.4167635749794062	0.4167635749794062	0.1382229562807363	False	0.3685863593831865	6.666577778962947e-07	False
cg21269400	0.0059675941061223	0.0162974927826145	0.294194928188687	0.294194928188687	0.3072675108730406	False	0.5882973114897742	6.666577778962947e-07	False
cg21271420	0.0352482248673785	0.6883825023245198	0.6991311288925275	0.6991311288925275	0.0053953644492476	True	0.0353876457418472	6.666577778962947e-07	False
cg21272454	0.0149000125042651	0.1089662804407522	-0.3337930580244759	0.3337930580244759	0.2434800882687724	False	0.5160294478423817	6.666577778962947e-07	False
cg21273098	0.0044516276032773	0.010999190298335	-0.10758786452873	0.10758786452873	0.7142975356608	False	0.8807017765055212	6.666577778962947e-07	False
cg21273856	0.0110701212817627	0.0361135719022955	0.1544974883806977	0.1544974883806977	0.5979401452029399	False	0.8158613315911637	6.666577778962947e-07	False
cg21276809	0.0200865129660423	0.0622769260009201	0.1105015526131496	0.1105015526131496	0.7068680328741941	False	0.8770104884164985	6.666577778962947e-07	False
cg21277243	0.0303625037333859	0.1511549794872499	0.6998306786197647	0.6998306786197647	0.0053295600646683	True	0.03504491797389	6.666577778962947e-07	False
cg21277995	0.0072186965862103	0.0159126802568496	0.0023332549494494	0.0023332549494494	0.9936838632470102	False	0.9976783798762872	6.666577778962947e-07	False
cg21279806	0.0289403993140997	0.1235348663953492	0.0516984122706441	0.0516984122706441	0.8606721965917996	False	0.9470492497996764	6.666577778962947e-07	False
cg21280719	0.0871746834280364	0.4714560635674652	0.3327042134264948	0.3327042134264948	0.2451162810593561	False	0.5179457428222453	6.666577778962947e-07	False
cg21282131	0.0246593735477935	0.0514967283510115	0.8129916756242338	0.8129916756242338	0.000407332233102	True	0.0055085331436863	6.666577778962947e-07	False
cg21284680	0.0175830437612772	0.0688577736319711	0.7534529712311877	0.7534529712311877	0.001860741837921	True	0.0161226315371898	6.666577778962947e-07	False
cg21286010	0.0129913349563664	0.9623113090833252	0.4008006168094281	0.4008006168094281	0.1555449205644131	False	0.397262977159012	6.666577778962947e-07	False
cg21286626	0.0105609721128341	0.0856264172841742	-0.0732965524144247	0.0732965524144247	0.8033491446723078	False	0.921994318013698	6.666577778962947e-07	False
cg21287411	0.0187211704511165	0.1390776568733713	0.2636413922026672	0.2636413922026672	0.3624284626649315	False	0.6421871368439929	6.666577778962947e-07	False
cg21288259	0.0114804007029095	0.9451499127253786	0.0687260989565475	0.0687260989565475	0.8154125891261443	False	0.9283168675292434	6.666577778962947e-07	False
cg21292025	0.0086611530371826	0.0691193452894585	-0.0805378485248001	0.0805378485248001	0.7843201718449746	False	0.91334841560429	6.666577778962947e-07	False
cg21293831	0.0128953741022406	0.9487032652377017	0.5411250762727365	0.5411250762727365	0.0456877982008007	False	0.1731408495204009	6.666577778962947e-07	False
cg21294812	0.0209101101948541	0.138681306714667	0.5671281614603377	0.5671281614603377	0.034429911677472	False	0.1412470082989869	6.666577778962947e-07	False
cg21297677	0.011544921236368	0.0364042749795313	0.4670367148930011	0.4670367148930011	0.0922398168312967	False	0.2832955979592173	6.666577778962947e-07	False
cg21305774	0.034432551416827	0.9373959799034058	0.0639354828386775	0.0639354828386775	0.8280980295435875	False	0.9333920038493764	6.666577778962947e-07	False
cg21311996	0.0198033923179387	0.0704154030158217	0.454022086707779	0.454022086707779	0.1029392389135304	False	0.3047984941868809	6.666577778962947e-07	False
cg21312281	0.0303130963028327	0.8035515601649287	-0.1739294351745488	0.1739294351745488	0.5520631597676547	False	0.7874679931558802	6.666577778962947e-07	False
cg21313980	0.0110361417399832	0.9545921187761708	-0.1485706964462232	0.1485706964462232	0.612224599429505	False	0.8246373546534304	6.666577778962947e-07	False
cg21317795	0.00881834390979	0.0300019938377079	-0.2741511027858851	0.2741511027858851	0.3428804980190439	False	0.6234747035395738	6.666577778962947e-07	False
cg21318521	0.020370371979493	0.0828587785187063	0.077229476216424	0.077229476216424	0.7930008021941274	False	0.9173869268743268	6.666577778962947e-07	False
cg21333861	0.0076224295248293	0.01941230523723	-0.2109635900528974	0.2109635900528974	0.4690841356746779	False	0.729397919719213	6.666577778962947e-07	False
cg21334513	0.0930468163332163	0.5550894741140178	-0.2132407369981117	0.2132407369981117	0.4641871437764153	False	0.7256195412654479	6.666577778962947e-07	False
cg21338153	0.0434957977319344	0.6447080378425942	0.7873080532692834	0.7873080532692834	0.0008305714872613	True	0.0089566775148939	6.666577778962947e-07	False
cg21339176	0.0097558487112327	0.0260574086414889	0.0604958059577066	0.0604958059577066	0.837230477767485	False	0.9374219349974668	6.666577778962947e-07	False
cg21340170	0.035644953531504	0.2265193463085226	0.7479686119904487	0.7479686119904487	0.0020958809887864	True	0.0176122089818545	6.666577778962947e-07	False
cg21343191	0.0332478209162285	0.7447618840149115	0.8096444671733191	0.8096444671733191	0.0004495880620154	True	0.0058981203846804	6.666577778962947e-07	False
cg21347053	0.0107996453604015	0.0329032552781596	-0.004277077882971	0.004277077882971	0.9884221695115084	False	0.995640171774722	6.666577778962947e-07	False
cg21348771	0.0113830127363967	0.031593347227345	0.8287045378610802	0.8287045378610802	0.0002494455581127	True	0.0040363897096035	6.666577778962947e-07	False
cg21351392	0.1346681383999518	0.4790781344501373	-0.5359420029441788	0.5359420029441788	0.0482190287311605	False	0.1796917109145268	6.666577778962947e-07	False
cg21354781	0.056749645287894	0.2914104366018175	0.7047267593336992	0.7047267593336992	0.0048863571037056	True	0.0329066776631973	6.666577778962947e-07	False
cg21355338	0.0626197735941485	0.7996925867236511	0.4408713024245232	0.4408713024245232	0.1145903662626344	False	0.3267208538324975	6.666577778962947e-07	False
cg21356535	0.0104787845485559	0.0444941954427132	-0.0209002351845843	0.0209002351845843	0.9434635789937188	False	0.9790088056125316	6.666577778962947e-07	False
cg21358343	0.0142411980407822	0.933142671796573	0.3862532744516787	0.3862532744516787	0.1725247154894459	False	0.4227636222571286	6.666577778962947e-07	False
cg21362455	0.0108704472291471	0.0550057960069387	-0.0418098328794338	0.0418098328794338	0.88714852931762	False	0.9578220859883227	6.666577778962947e-07	False
cg21366688	0.0182410227584562	0.9079063262802748	0.5170223423149304	0.5170223423149304	0.0583285874189524	False	0.205848973508792	6.666577778962947e-07	False
cg21368352	0.0174284575853152	0.9724374402885402	-0.003439762106475	0.003439762106475	0.9906886401056688	False	0.9964174269063878	6.666577778962947e-07	False
cg21376799	0.0173826338648215	0.942210955663556	0.3262333716586596	0.3262333716586596	0.2549777030329337	False	0.5294311537657612	6.666577778962947e-07	False
cg21384857	0.0102741220592053	0.9673126492737396	0.3141851765883959	0.3141851765883959	0.2739667345347573	False	0.5517515388104866	6.666577778962947e-07	False
cg21386088	0.0163021973382022	0.1471421713470183	-0.1228946568039135	0.1228946568039135	0.6755443359794675	False	0.8613089799030351	6.666577778962947e-07	False
cg21387418	0.0074178753282474	0.018657986156833	0.2312165251150219	0.2312165251150219	0.4264153778385697	False	0.6965775496471451	6.666577778962947e-07	False
cg21387735	0.0246005192456414	0.9150608083768093	0.3993556315162996	0.3993556315162996	0.1571801992439473	False	0.4000092336023647	6.666577778962947e-07	False
cg21389025	0.0053496417839094	0.0176124406278139	0.2142380088828765	0.2142380088828765	0.4620503305044099	False	0.7240146422814903	6.666577778962947e-07	False
cg21393135	0.0089672269528267	0.9582784058031304	0.0308904227499317	0.0308904227499317	0.9165114964569936	False	0.969232263036451	6.666577778962947e-07	False
cg21395626	0.0463021286375157	0.4291348096980691	-0.0308720676091961	0.0308720676091961	0.9165609479231692	False	0.9692485992778976	6.666577778962947e-07	False
cg21396998	0.0087348910755213	0.0350291280464849	-0.1551205042456033	0.1551205042456033	0.596446259267184	False	0.814838211834449	6.666577778962947e-07	False
cg21398794	0.0431229257602416	0.1213198768041697	0.6152238240032661	0.6152238240032661	0.0191898367233645	False	0.0914743195683908	6.666577778962947e-07	False
cg21412928	0.018632138183946	0.1212258895303358	-0.059220624703315	0.059220624703315	0.8406210307226204	False	0.9386386268252804	6.666577778962947e-07	False
cg21413492	0.0551170338040422	0.2400688126445245	0.6726626106570468	0.6726626106570468	0.0083889975532975	True	0.049112731675503	6.666577778962947e-07	False
cg21413754	0.0061314890672621	0.0146210905462159	-0.1258937326724066	0.1258937326724066	0.6680347600795723	False	0.8566690039800695	6.666577778962947e-07	False
cg21424717	0.0073749389902514	0.0397156367235891	-0.1034212314392075	0.1034212314392075	0.7249627352869447	False	0.8854540569047178	6.666577778962947e-07	False
cg21424801	0.0099742078107163	0.0191032947619209	-0.5013956236000374	0.5013956236000374	0.0677626419949194	False	0.2289927868910946	6.666577778962947e-07	False
cg21426065	0.0119825715497207	0.947653916876216	-0.4704893472673167	0.4704893472673167	0.0895368097347991	False	0.2778276241933939	6.666577778962947e-07	False
cg21427300	0.0496264307801729	0.0698676667146019	-0.1754948974706404	0.1754948974706404	0.5484338830147103	False	0.7852523702796054	6.666577778962947e-07	False
cg21432477	0.0094495877159027	0.0383330781629558	0.1499955524176962	0.1499955524176962	0.6087785276650844	False	0.8221848144679789	6.666577778962947e-07	False
cg21434563	0.0078761851875703	0.0179821344486485	-0.0990425016370103	0.0990425016370103	0.7362209721321922	False	0.8902830283708356	6.666577778962947e-07	False
cg21435316	0.0281696833928902	0.8738502320810679	0.5304866725228642	0.5304866725228642	0.0509919185788438	False	0.1870358933122389	6.666577778962947e-07	False
cg21460606	0.0139507315917537	0.0393566647046522	0.8009838517228323	0.8009838517228323	0.000575483191129	True	0.0069615830351404	6.666577778962947e-07	False
cg21461387	0.0153805344007323	0.0313188143181406	0.6081687290648938	0.6081687290648938	0.0210235201572774	False	0.0979004740665571	6.666577778962947e-07	False
cg21462316	0.0092548352938509	0.0492880245226607	-0.0151812558322012	0.0151812558322012	0.9589196474291224	False	0.9846862736482704	6.666577778962947e-07	False
cg21463368	0.0227263223687862	0.9258989780531134	0.1789305750306723	0.1789305750306723	0.5405049162568557	False	0.7797047473492159	6.666577778962947e-07	False
cg21467614	0.0465400400285156	0.1527794905222083	-0.5323481911064947	0.5323481911064947	0.0500330455662398	False	0.1843544543557965	6.666577778962947e-07	False
cg21472542	0.0157279213424814	0.9430560423741924	-0.0725863916243769	0.0725863916243769	0.8052209720683704	False	0.9228241084012018	6.666577778962947e-07	False
cg21485120	0.0331856801540236	0.311241429104918	-0.2108527170081874	0.2108527170081874	0.4693231990455133	False	0.7296111229149248	6.666577778962947e-07	False
cg21489622	0.0087609719338353	0.0360931166776357	-0.2234858254347928	0.2234858254347928	0.4424648441667092	False	0.709148341254538	6.666577778962947e-07	False
cg21493786	0.0363144189255214	0.8051720843277959	0.2738482555598585	0.2738482555598585	0.3434354399222885	False	0.62405818121409	6.666577778962947e-07	False
cg21493951	0.1746017734665014	0.5373654505110949	-0.576965789780019	0.576965789780019	0.0307590583742702	False	0.1298332353292517	6.666577778962947e-07	False
cg21496580	0.0131973273122146	0.9506256579250588	-0.0084430859546747	0.0084430859546747	0.977147017715993	False	0.9916124716292763	6.666577778962947e-07	False
cg21496672	0.0244855334429236	0.7277163309920643	0.0843779549802809	0.0843779549802809	0.7742735728844296	False	0.9085268310209736	6.666577778962947e-07	False
cg21496803	0.006487246567216	0.9819951146440468	0.3448272840270387	0.3448272840270387	0.227275794712767	False	0.4960909663763748	6.666577778962947e-07	False
cg21505231	0.0380294919372746	0.8240074718103474	0.5860569064686156	0.5860569064686156	0.0276332651057766	False	0.1199584717368962	6.666577778962947e-07	False
cg21506565	0.0570218277028691	0.7513190623423063	0.7002984291923393	0.7002984291923393	0.0052859110800487	True	0.0348403741027098	6.666577778962947e-07	False
cg21511976	0.0113424007496288	0.9578149981466064	0.4868859381527547	0.4868859381527547	0.0774529383360084	False	0.251321615823266	6.666577778962947e-07	False
cg21513254	0.0506254398275041	0.4485842573444847	0.2205685679282704	0.2205685679282704	0.4485981344436605	False	0.7139118375022127	6.666577778962947e-07	False
cg21526238	0.1739967713507759	0.5699605340011596	0.0414585007407309	0.0414585007407309	0.8880913819587736	False	0.9582744682380442	6.666577778962947e-07	False
cg21526654	0.0089445757069831	0.0186879631947161	0.2262967721101388	0.2262967721101388	0.4365947398236037	False	0.7047703947636801	6.666577778962947e-07	False
cg21527360	0.0079152468391033	0.0172035292729314	-0.2207340344096559	0.2207340344096559	0.448249138432401	False	0.713716341978579	6.666577778962947e-07	False
cg21528204	0.0255707406510236	0.07363000842474	0.9036762351608114	0.9036762351608114	9.34366041916021e-06	True	0.0006740175887659	6.666577778962947e-07	False
cg21530045	0.0072945101677611	0.0210968185230607	0.1486750619047813	0.1486750619047813	0.6119719331751251	False	0.8244598976139742	6.666577778962947e-07	False
cg21532618	0.0105954576835694	0.0392482774979928	0.124896280114277	0.124896280114277	0.6705291827235604	False	0.858150972049658	6.666577778962947e-07	False
cg21533683	0.0131441463105007	0.930169013738572	0.23500422431425	0.23500422431425	0.4186611003318241	False	0.6903678558139775	6.666577778962947e-07	False
cg21535247	0.0085818398463731	0.0197963966431266	0.2800901640924257	0.2800901640924257	0.3320985429976582	False	0.6132383724693294	6.666577778962947e-07	False
cg21545836	0.0082392251615427	0.9774857085247758	0.5628866650966966	0.5628866650966966	0.0361087806357709	False	0.1460888260040703	6.666577778962947e-07	False
cg21552001	0.0137634277700653	0.9456764352803	0.5956566581030718	0.5956566581030718	0.0245967896858513	False	0.1101426643947564	6.666577778962947e-07	False
cg21552709	0.0177164374400351	0.045556820748611	0.7208825389478355	0.7208825389478355	0.0036246918077706	True	0.0263886148587273	6.666577778962947e-07	False
cg21553283	0.0119310330717574	0.9631726155726968	-0.0318856389323737	0.0318856389323737	0.9138306612841026	False	0.968633545973848	6.666577778962947e-07	False
cg21554399	0.028809595550818	0.8712921762704605	0.3206048480857356	0.3206048480857356	0.2637471656740512	False	0.5398237412050955	6.666577778962947e-07	False
cg21561537	0.0096102737005337	0.0478269754723064	0.1732282634417948	0.1732282634417948	0.5536920285022432	False	0.7884699483259802	6.666577778962947e-07	False
cg21566689	0.0291055603695564	0.1125942351823712	0.6442599797682133	0.6442599797682133	0.0128857215182219	False	0.0678300112007414	6.666577778962947e-07	False
cg21568141	0.0219863966143859	0.877509785567709	0.4145731885425905	0.4145731885425905	0.1405197358192887	False	0.3723939332950239	6.666577778962947e-07	False
cg21568286	0.0053575722756718	0.0245979491494576	0.2176256398881203	0.2176256398881203	0.4548275685348171	False	0.7185953354021727	6.666577778962947e-07	False
cg21568731	0.0068466819307166	0.0108560417845365	-0.1972544654200653	0.1972544654200653	0.4990810652800627	False	0.7517443158315242	6.666577778962947e-07	False
cg21570988	0.0631105540591269	0.1836509835445195	0.6208560116367166	0.6208560116367166	0.0178150255076925	False	0.0865042553478212	6.666577778962947e-07	False
cg21571245	0.0213836551245782	0.6588766938782075	0.0888755266423118	0.0888755266423118	0.7625486147339506	False	0.902814359106662	6.666577778962947e-07	False
cg21572914	0.0240945639984728	0.909822858013692	-0.4971138585182235	0.4971138585182235	0.0705269396691713	False	0.235332452093236	6.666577778962947e-07	False
cg21574204	0.0070386388169934	0.0173140768296892	-0.0146999962898718	0.0146999962898718	0.9602209785202452	False	0.9851170379729776	6.666577778962947e-07	False
cg21574429	0.0078210448023722	0.0285982183463958	-0.0600632463609958	0.0600632463609958	0.838380310081623	False	0.9376912359887616	6.666577778962947e-07	False
cg21585627	0.0308103150872774	0.1284897414120592	-0.0196070439413877	0.0196070439413877	0.946957111434314	False	0.9802864048071798	6.666577778962947e-07	False
cg21587837	0.0375658471098987	0.522639783152048	0.1768854279151108	0.1768854279151108	0.5452187711750216	False	0.7827488773485523	6.666577778962947e-07	False
cg21588998	0.010742861348626	0.0400071137060229	0.4002572759906451	0.4002572759906451	0.1561584948766311	False	0.3983010805727668	6.666577778962947e-07	False
cg21591486	0.0139230494311272	0.0722003064930346	0.3679800145101413	0.3679800145101413	0.1954978127467296	False	0.4552026156846254	6.666577778962947e-07	False
cg21592827	0.0162211125437968	0.0406499618017159	0.6760619486822081	0.6760619486822081	0.0079455624575015	True	0.0472206917492135	6.666577778962947e-07	False
cg21595039	0.013009102024859	0.0538930626641706	0.5291992705889951	0.5291992705889951	0.0516628177472792	False	0.188966739520297	6.666577778962947e-07	False
cg21597802	0.0417805120071902	0.8501583142801383	-0.2896353898020123	0.2896353898020123	0.3151744710829395	False	0.59616152192105	6.666577778962947e-07	False
cg21600965	0.0077219094137219	0.0182476178973238	-0.0362147872063903	0.0362147872063903	0.9021793913624038	False	0.9638385329910636	6.666577778962947e-07	False
cg21606226	0.0327454971464945	0.1662157734784106	0.3704710477148333	0.3704710477148333	0.1922572636682093	False	0.4508797323834986	6.666577778962947e-07	False
cg21607700	0.0225574356518162	0.8979971695285767	0.3521364763941167	0.3521364763941167	0.2169190828338346	False	0.4831962587048137	6.666577778962947e-07	False
cg21610164	0.0344927547673237	0.3055340724290604	-0.2649890796472553	0.2649890796472553	0.359888554710825	False	0.6399028332772791	6.666577778962947e-07	False
cg21614408	0.0145827728335682	0.0568655115181793	-0.2363184206574994	0.2363184206574994	0.4159876027454245	False	0.6881227656265899	6.666577778962947e-07	False
cg21619773	0.0149765324823556	0.0850785973141597	0.3871437309404564	0.3871437309404564	0.1714522424119625	False	0.4210159327223782	6.666577778962947e-07	False
cg21620139	0.0584930811997699	0.819291004948608	0.7164489087178953	0.7164489087178953	0.0039419249541807	True	0.0280341658911919	6.666577778962947e-07	False
cg21621759	0.00773981789984	0.0354333865619529	0.0601870899405975	0.0601870899405975	0.838051077665426	False	0.9376912359887616	6.666577778962947e-07	False
cg21632158	0.0847316120143164	0.1489327990061661	0.9143270749150768	0.9143270749150768	4.736477612865992e-06	True	0.0005193575401207	6.666577778962947e-07	False
cg21635413	0.0094385164390041	0.0187443938452177	-0.2704495829784804	0.2704495829784804	0.3496973122248545	False	0.6301515623930629	6.666577778962947e-07	False
cg21635870	0.0408480993078166	0.1344253688051652	0.8761239484037239	0.8761239484037239	3.974180194739264e-05	True	0.0013499433368914	6.666577778962947e-07	False
cg21636096	0.0093857743781191	0.043023238212682	-0.0660652884809869	0.0660652884809869	0.8224533611950969	False	0.9311577160062527	6.666577778962947e-07	False
cg21639114	0.0497811889153641	0.1780852300534516	0.8660565543701394	0.8660565543701394	6.208508383987596e-05	True	0.001738776464927	6.666577778962947e-07	False
cg21640187	0.0487897353377939	0.166937956543673	0.8790946908272568	0.8790946908272568	3.458588961746097e-05	True	0.0012506190581137	6.666577778962947e-07	False
cg21642103	0.0621526790039826	0.2449896950524164	0.7708487503913451	0.7708487503913451	0.0012498329627593	True	0.0120564272720149	6.666577778962947e-07	False
cg21642396	0.0213857606928249	0.8221926463882954	0.1982297815718696	0.1982297815718696	0.4969182216041159	False	0.7503315140210229	6.666577778962947e-07	False
cg21643178	0.0260820509694702	0.1639461321010668	0.6653470153327309	0.6653470153327309	0.0094081411056807	False	0.0534763161096751	6.666577778962947e-07	False
cg21643358	0.0366660660460917	0.7124920616621777	0.3280647476345635	0.3280647476345635	0.252162799014485	False	0.5263403676078535	6.666577778962947e-07	False
cg21644740	0.0651022637580415	0.6191277069313544	0.5157354954973237	0.5157354954973237	0.0590674874936352	False	0.2076090972581313	6.666577778962947e-07	False
cg21646955	0.0364844246369736	0.0523046454735101	0.6166844862614409	0.6166844862614409	0.0188258328299391	False	0.0901747533579171	6.666577778962947e-07	False
cg21647752	0.0214951062997026	0.1205770553002968	0.6424500600902666	0.6424500600902666	0.0132245616408927	False	0.0691573942008503	6.666577778962947e-07	False
cg21649660	0.0148029677655751	0.9400008671609744	0.1680100150438494	0.1680100150438494	0.5658780603174284	False	0.7963938377592781	6.666577778962947e-07	False
cg21652474	0.0068085255223873	0.0194414944187231	0.3380390011532296	0.3380390011532296	0.237163562118609	False	0.5083437388013303	6.666577778962947e-07	False
cg21656578	0.0251784758036404	0.181165048424066	-0.0962123283489554	0.0962123283489554	0.7435241039141063	False	0.8938546743322975	6.666577778962947e-07	False
cg21660300	0.0268844035206343	0.7589712462325892	0.1223005521404468	0.1223005521404468	0.6770353125141596	False	0.8622258757416433	6.666577778962947e-07	False
cg21663580	0.0257665426733543	0.0518620676221165	0.8554629492173471	0.8554629492173471	9.569939238700744e-05	True	0.0022353005694232	6.666577778962947e-07	False
cg21666768	0.0080811085574807	0.9774509957706295	0.1870016026828689	0.1870016026828689	0.5220770447217393	False	0.7683564168777488	6.666577778962947e-07	False
cg21668166	0.012927743287583	0.9567394289570104	0.3586736852189835	0.3586736852189835	0.207910282739101	False	0.4715124486403527	6.666577778962947e-07	False
cg21668880	0.0218018270940633	0.1517859082677963	-0.1212405707865371	0.1212405707865371	0.6796981916831641	False	0.8634053837784156	6.666577778962947e-07	False
cg21671020	0.0195618761368359	0.0604128611029964	0.44593255344203	0.44593255344203	0.1100047092740598	False	0.3186122108617015	6.666577778962947e-07	False
cg21678189	0.0123555636053116	0.0545646124964435	0.399526821787696	0.399526821787696	0.1569858766714877	False	0.3997070052001478	6.666577778962947e-07	False
cg21682057	0.0131308125604175	0.0596950595353777	0.3645869493913582	0.3645869493913582	0.1999673778366329	False	0.4613539270572162	6.666577778962947e-07	False
cg21682118	0.0152016109813574	0.0880450424981638	0.850506928278318	0.850506928278318	0.0001158425326614	True	0.0024852133272715	6.666577778962947e-07	False
cg21683708	0.0526488755757845	0.2181063919088111	0.7268179516897015	0.7268179516897015	0.0032318029710459	True	0.0241928789930548	6.666577778962947e-07	False
cg21684012	0.0345484135174875	0.1008281069633659	0.8841435609932731	0.8841435609932731	2.7081578498334418e-05	True	0.0010985102590338	6.666577778962947e-07	False
cg21685006	0.0559743763476132	0.617732327138326	0.8147495653589403	0.8147495653589403	0.0003864577649401	True	0.0053153711403401	6.666577778962947e-07	False
cg21686797	0.0144105355102135	0.9464694062635852	0.5490380197540141	0.5490380197540141	0.0420124836357197	False	0.1628212418821754	6.666577778962947e-07	False
cg21688264	0.0284938972996041	0.0739186228009297	0.8199453872510062	0.8199453872510062	0.0003297440688077	True	0.0048152521231801	6.666577778962947e-07	False
cg21688634	0.0186349988764618	0.8895183183644498	0.6971313071307208	0.6971313071307208	0.005586984578163	True	0.0363141893012228	6.666577778962947e-07	False
cg21691814	0.0175424699581011	0.0412554407138658	0.3717384987470307	0.3717384987470307	0.1906216932064948	False	0.4486825835685014	6.666577778962947e-07	False
cg21697252	0.0100611884299585	0.9711216927192258	0.1100018079005739	0.1100018079005739	0.7081406111763277	False	0.8777086066159175	6.666577778962947e-07	False
cg21697794	0.0400376413747547	0.5257388716364916	-0.1114886917415176	0.1114886917415176	0.704356418524085	False	0.8758675687502974	6.666577778962947e-07	False
cg21705063	0.0113670685903747	0.0211199311651362	0.0400161958273592	0.0400161958273592	0.8919634533838605	False	0.9602283794405392	6.666577778962947e-07	False
cg21705897	0.0440315301858976	0.0908291122893543	0.7333712342181058	0.7333712342181058	0.0028378044042044	True	0.0219715255620666	6.666577778962947e-07	False
cg21707172	0.0583660953740054	0.5775902790319676	0.737532046603393	0.737532046603393	0.0026080219661451	True	0.0206507871075647	6.666577778962947e-07	False
cg21708354	0.0113581415191488	0.021296631890865	0.5576963167345125	0.5576963167345125	0.0382445862865232	False	0.1523789957541186	6.666577778962947e-07	False
cg21710066	0.0163085989489652	0.1062605877068025	-0.2026174497492192	0.2026174497492192	0.4872421944730249	False	0.7432859112716637	6.666577778962947e-07	False
cg21714212	0.0186682109569768	0.1527934950533558	0.3490915255559088	0.3490915255559088	0.2211971207374965	False	0.4887657753092784	6.666577778962947e-07	False
cg21716266	0.0160823866874324	0.945627105826988	-0.1099844773803288	0.1099844773803288	0.7081847553216002	False	0.8777247717570944	6.666577778962947e-07	False
cg21717959	0.0098031287182728	0.0497467784002237	-0.1767669650758196	0.1767669650758196	0.545492357727635	False	0.78298385366934	6.666577778962947e-07	False
cg21718087	0.0204345270085669	0.0739180105893255	0.4587377914964842	0.4587377914964842	0.0989682716361307	False	0.2969153342653119	6.666577778962947e-07	False
cg21719323	0.0117070189725268	0.0479387956715765	0.4911061725607777	0.4911061725607777	0.0745393696834472	False	0.2447369988892976	6.666577778962947e-07	False
cg21719344	0.0337432377539406	0.245916130404938	0.5466646440666703	0.5466646440666703	0.0430912212052108	False	0.1659087924249883	6.666577778962947e-07	False
cg21723246	0.0267533296508214	0.7920253930369939	-0.1136790290384795	0.1136790290384795	0.6987934849788531	False	0.8729797149526777	6.666577778962947e-07	False
cg21725888	0.0230852530401764	0.1451101274182217	-0.1819152820202134	0.1819152820202134	0.5336574336520116	False	0.7754948690485647	6.666577778962947e-07	False
cg21726235	0.0155361897284377	0.0548145468749825	0.5029066353430369	0.5029066353430369	0.0668058493661395	False	0.2266684238095378	6.666577778962947e-07	False
cg21730448	0.0191077816958041	0.0699299901540343	0.2944521896220996	0.2944521896220996	0.3068248100533692	False	0.5878076745970016	6.666577778962947e-07	False
cg21740758	0.0222066404529945	0.9023054782795824	0.6321962391475513	0.6321962391475513	0.0152747484904747	False	0.0770735610558458	6.666577778962947e-07	False
cg21742383	0.0096044304527729	0.023055568110862	-0.0521730682552311	0.0521730682552311	0.8594045239483014	False	0.946535070570606	6.666577778962947e-07	False
cg21751759	0.0208518269462627	0.9328589381374248	-0.1050681968843197	0.1050681968843197	0.720741390288146	False	0.8835295554401167	6.666577778962947e-07	False
cg21755381	0.0193943525668413	0.0434911234088174	-0.3410881676748634	0.3410881676748634	0.2326900747445235	False	0.5028232193129542	6.666577778962947e-07	False
cg21759797	0.0139159994031721	0.0436264678899615	0.4707642155904611	0.4707642155904611	0.0893240251468292	False	0.2774309905741957	6.666577778962947e-07	False
cg21760146	0.0179824534000067	0.0773261476993899	0.0557107267380207	0.0557107267380207	0.8499665374684626	False	0.9426602235334364	6.666577778962947e-07	False
cg21761427	0.0158457253554821	0.0956596011682804	0.0936790497215095	0.0936790497215095	0.7500781763792098	False	0.8967769767681106	6.666577778962947e-07	False
cg21762523	0.0224528180524624	0.0754206515287819	0.8742175511657362	0.8742175511657362	4.336893352705304e-05	True	0.0014185405073975	6.666577778962947e-07	False
cg21769943	0.0105778985799186	0.0485857118308469	0.4930629602065953	0.4930629602065953	0.0732151421036325	False	0.2416054590335508	6.666577778962947e-07	False
cg21770800	0.0225670502144165	0.0759812830523569	0.1292431467120244	0.1292431467120244	0.6596819672035812	False	0.8519191497204234	6.666577778962947e-07	False
cg21771891	0.0314519315206085	0.1168145501576768	0.3382913903272754	0.3382913903272754	0.2367912898787044	False	0.5079245969453084	6.666577778962947e-07	False
cg21776583	0.0134999117732964	0.0896856153826768	0.2589239834286148	0.2589239834286148	0.3713954911605672	False	0.6505941901004895	6.666577778962947e-07	False
cg21780812	0.0116362067719931	0.0356588993496068	0.2326433492585773	0.2326433492585773	0.4234858492420001	False	0.6943132085345778	6.666577778962947e-07	False
cg21780842	0.0368186515006385	0.7939111084199936	0.2822456795721057	0.2822456795721057	0.3282329897736447	False	0.6090349686057527	6.666577778962947e-07	False
cg21783428	0.0112650916779264	0.0630413255459427	0.0679166364338319	0.0679166364338319	0.8175531626593805	False	0.9291504261696782	6.666577778962947e-07	False
cg21789044	0.0087879187091456	0.0364269278597622	0.2575299572798328	0.2575299572798328	0.374067969364895	False	0.6532753119386043	6.666577778962947e-07	False
cg21794222	0.0381326152009752	0.7256940121606154	0.3601484550299266	0.3601484550299266	0.2059110251652838	False	0.4690544607017839	6.666577778962947e-07	False
cg21796935	0.0282285991398412	0.8978113747824342	-0.0776791072739626	0.0776791072739626	0.7918197114199691	False	0.9169371775164684	6.666577778962947e-07	False
cg21798060	0.0163937060616383	0.9523404213205796	0.4615811421805323	0.4615811421805323	0.0966259058269369	False	0.292242905190987	6.666577778962947e-07	False
cg21799246	0.0257563703768831	0.8714798693428856	-0.021369121874096	0.021369121874096	0.9421971204571232	False	0.9784850977295622	6.666577778962947e-07	False
cg21800309	0.0120511677376613	0.1001765859519536	0.374344382261874	0.374344382261874	0.1872869600199846	False	0.4438420961568031	6.666577778962947e-07	False
cg21803390	0.0102506498903686	0.0189884742602798	0.135173011746248	0.135173011746248	0.6449845242213313	False	0.8434222700919549	6.666577778962947e-07	False
cg21809927	0.115234655095547	0.5311795768568799	0.1598907105081995	0.1598907105081995	0.5850574668417572	False	0.8083660423338891	6.666577778962947e-07	False
cg21818361	0.0280097762852104	0.1332364859222862	0.5671655320415041	0.5671655320415041	0.0344153813796448	False	0.141232256824321	6.666577778962947e-07	False
cg21825888	0.0215754486071428	0.0424558309092871	0.2008664855087399	0.2008664855087399	0.4910929220071711	False	0.7462290462385355	6.666577778962947e-07	False
cg21834061	0.0262493177709581	0.079013740263544	0.7720229877795273	0.7720229877795273	0.001215245129401	True	0.0118308151544925	6.666577778962947e-07	False
cg21836627	0.0137409879536732	0.0437142196753256	0.8130310168084944	0.8130310168084944	0.0004068553415872	True	0.0055060551198822	6.666577778962947e-07	False
cg21852761	0.0204717286926635	0.1089504240844495	0.379753629676938	0.379753629676938	0.1804847737161152	False	0.4342252682839019	6.666577778962947e-07	False
cg21859603	0.0211582276361014	0.8476960709600392	0.215051100792543	0.215051100792543	0.4603116885058701	False	0.7226642025752782	6.666577778962947e-07	False
cg21869704	0.0093783038662226	0.971467808800496	0.395032418106951	0.395032418106951	0.1621401034243951	False	0.4076015032911875	6.666577778962947e-07	False
cg21874202	0.0284182254383087	0.1249400579208382	0.2302526982014232	0.2302526982014232	0.42840007960192	False	0.6982448359314936	6.666577778962947e-07	False
cg21875336	0.0072866246989549	0.0144881804085291	0.6111204392551927	0.6111204392551927	0.0202409426565248	False	0.0952596556089227	6.666577778962947e-07	False
cg21875532	0.0337749720578245	0.1391194403586637	0.8123344234186456	0.8123344234186456	0.0004153662236093	True	0.0055929770443306	6.666577778962947e-07	False
cg21877580	0.0082889979085731	0.0159736550438987	0.4093797589818749	0.4093797589818749	0.146066785598553	False	0.3820877551306312	6.666577778962947e-07	False
cg21880020	0.0298845485652027	0.7339725740076092	0.4830768745911731	0.4830768745911731	0.0801509021741772	False	0.2575356787749749	6.666577778962947e-07	False
cg21894356	0.0350356612756362	0.8782679292214256	0.2599846032595683	0.2599846032595683	0.3693690951657198	False	0.6488593864978136	6.666577778962947e-07	False
cg21894862	0.0110270921604538	0.0405595944076096	0.1164975611558372	0.1164975611558372	0.6916557414214394	False	0.8693481299517248	6.666577778962947e-07	False
cg21903646	0.0966451348345792	0.353781500450438	0.8268087234817874	0.8268087234817874	0.0002653174021425	True	0.0041945764076924	6.666577778962947e-07	False
cg21904654	0.0277896109144955	0.5240662252888055	-0.0680513514408525	0.0680513514408525	0.8171968347680915	False	0.9290190022663344	6.666577778962947e-07	False
cg21909643	0.0313127981655813	0.1181469709451235	-0.2192922614178195	0.2192922614178195	0.4512945702864784	False	0.715973901407123	6.666577778962947e-07	False
cg21911064	0.0068789128189336	0.980592597251958	0.2349086853915011	0.2349086853915011	0.4188557988324004	False	0.6905239290438713	6.666577778962947e-07	False
cg21914477	0.0196618611404552	0.9191087205798744	0.0473236978015964	0.0473236978015964	0.8723701534768549	False	0.9518440327243576	6.666577778962947e-07	False
cg21916557	0.0069602263073302	0.9767428543321836	0.122982072959635	0.122982072959635	0.6753250478407076	False	0.8611318629178297	6.666577778962947e-07	False
cg21917763	0.0090083384376535	0.0334553942334834	-0.111202230830426	0.111202230830426	0.7050849844270731	False	0.8762419664465363	6.666577778962947e-07	False
cg21918786	0.0413313565374882	0.908135630220126	0.0726384218388271	0.0726384218388271	0.8050837988359202	False	0.9227938074470894	6.666577778962947e-07	False
cg21952119	0.0121592171724006	0.9541105303729004	0.2532088739615064	0.2532088739615064	0.3824171985402599	False	0.6603811085770408	6.666577778962947e-07	False
cg21952820	0.0729420814975726	0.6091358933495347	0.056252338515066	0.056252338515066	0.8485232083151467	False	0.9419984989938271	6.666577778962947e-07	False
cg21958603	0.0185993243205503	0.0661653972945979	0.6392967346315991	0.6392967346315991	0.0138311433271117	False	0.0715265517945741	6.666577778962947e-07	False
cg21960265	0.0316713425089739	0.8765882375231558	0.4648477442367017	0.4648477442367017	0.0939826669053557	False	0.2869329154346897	6.666577778962947e-07	False
cg21963656	0.0110568966641544	0.089622445056775	0.4558013505119644	0.4558013505119644	0.1014282828509441	False	0.3018212936181427	6.666577778962947e-07	False
cg21969884	0.0456109419234938	0.7352636086204087	-0.2603851587202097	0.2603851587202097	0.3686053591884644	False	0.6480539289703916	6.666577778962947e-07	False
cg21974506	0.0662807010354699	0.7008595448686266	0.7176295465547045	0.7176295465547045	0.0038553990612584	True	0.0275756995034758	6.666577778962947e-07	False
cg21975007	0.0155928306591435	0.0596821302994719	-0.0331405544674974	0.0331405544674974	0.9104514853674754	False	0.9672749040873436	6.666577778962947e-07	False
cg21980685	0.0097996718486401	0.0211189348342972	0.2441727563661745	0.2441727563661745	0.4001932695853163	False	0.675143087093285	6.666577778962947e-07	False
cg21986027	0.0225701828659366	0.9202120035765552	0.1814455569190699	0.1814455569190699	0.5347325412207325	False	0.7762236341397288	6.666577778962947e-07	False
cg21986718	0.0337265948692562	0.1965067185122964	-0.1544034252717324	0.1544034252717324	0.598165820692233	False	0.8159015055282284	6.666577778962947e-07	False
cg21987316	0.011915555261126	0.0239133365202254	-0.421431345623471	0.421431345623471	0.1334125291826588	False	0.3605461894457276	6.666577778962947e-07	False
cg21988569	0.0129333269817231	0.0417494036368695	0.0656808867648779	0.0656808867648779	0.823471566761635	False	0.9315132421147084	6.666577778962947e-07	False
cg21988950	0.0152699425893355	0.9561280064719468	0.1517259182204873	0.1517259182204873	0.6046036935414905	False	0.8196053448033477	6.666577778962947e-07	False
cg21992350	0.0114320245345585	0.0573704873910805	-0.2304202267178678	0.2304202267178678	0.4280547720736609	False	0.6979286439569518	6.666577778962947e-07	False
cg21994357	0.0109478479045488	0.0227787846749734	0.3986479232195983	0.3986479232195983	0.1579852159279275	False	0.4011595348143172	6.666577778962947e-07	False
cg21994724	0.0136480858051829	0.017742405155	0.2932372373718512	0.2932372373718512	0.3089187501815337	False	0.5899978401417166	6.666577778962947e-07	False
cg21995304	0.0724551327299503	0.22347694842085	0.8150721260664895	0.8150721260664895	0.0003827227968334	True	0.0052771029012376	6.666577778962947e-07	False
cg21996137	0.0071258184194384	0.0346993845566157	0.0810784361327312	0.0810784361327312	0.7829039438100918	False	0.9127713149339453	6.666577778962947e-07	False
cg21999229	0.0568607944900468	0.7064865445020246	-0.0977236369673612	0.0977236369673612	0.7396217060453555	False	0.8918243689829377	6.666577778962947e-07	False
cg22000577	0.0152814658867309	0.0405570350361061	0.2894968548925188	0.2894968548925188	0.3154165120534576	False	0.5963432249161323	6.666577778962947e-07	False
cg22007163	0.0199267831947894	0.0519162590759004	0.5787552280918868	0.5787552280918868	0.030123967950678	False	0.1278695862962706	6.666577778962947e-07	False
cg22007726	0.0083696176525274	0.0359129310897569	-0.0442872995418219	0.0442872995418219	0.8805038789827095	False	0.9549726455465752	6.666577778962947e-07	False
cg22009551	0.0115433054411214	0.0367040200863396	0.4642609534661783	0.4642609534661783	0.094453732169427	False	0.2878438245678436	6.666577778962947e-07	False
cg22012477	0.0280317866393455	0.8217466091779747	0.5798600806623057	0.5798600806623057	0.0297367501061473	False	0.1266488355883676	6.666577778962947e-07	False
cg22014112	0.0509841718138184	0.7866038796345912	0.5527326566501142	0.5527326566501142	0.0403728060329611	False	0.1582361677693318	6.666577778962947e-07	False
cg22014661	0.0362850032299785	0.0532903421641259	0.8922784065510064	0.8922784065510064	1.7819090415160385e-05	True	0.0008953621665253	6.666577778962947e-07	False
cg22017797	0.0237426409863408	0.0926678599001031	0.1465486479413064	0.1465486479413064	0.617127809979438	False	0.8277263888616274	6.666577778962947e-07	False
cg22023797	0.0094560941224841	0.0215135679590358	0.0612636107444167	0.0612636107444167	0.8351902398414268	False	0.9365664077650128	6.666577778962947e-07	False
cg22024120	0.042406463682285	0.3309467442306827	0.2729735921537974	0.2729735921537974	0.3450409807356013	False	0.6254154177014156	6.666577778962947e-07	False
cg22024370	0.0086494533792569	0.0283984847901981	0.4198947025260253	0.4198947025260253	0.1349835367550172	False	0.3631945991736737	6.666577778962947e-07	False
cg22025250	0.0580674232882594	0.0716476785525406	0.3644463548185631	0.3644463548185631	0.2001539629114749	False	0.4616442392620559	6.666577778962947e-07	False
cg22026332	0.0108786433631411	0.0225442050362665	0.1286716376636375	0.1286716376636375	0.6611046270798101	False	0.8526060705333093	6.666577778962947e-07	False
cg22036487	0.0219076869688312	0.8567877982953609	-0.1370331399779438	0.1370331399779438	0.6403985255060817	False	0.8410452900735657	6.666577778962947e-07	False
cg22036966	0.0411524518399602	0.1879816512391691	0.6940516884351818	0.6940516884351818	0.0058924076694299	True	0.037782035360769	6.666577778962947e-07	False
cg22038928	0.0109710084357003	0.0501909915295609	0.0565555127667316	0.0565555127667316	0.8477154782909309	False	0.9417328497146152	6.666577778962947e-07	False
cg22039242	0.0248101866128173	0.0754155949438232	0.871648262326846	0.871648262326846	4.868030053428761e-05	True	0.0015059594906249	6.666577778962947e-07	False
cg22041081	0.011967621847724	0.0439926135139142	-0.0671661928334744	0.0671661928334744	0.8195387209895354	False	0.9299056437375176	6.666577778962947e-07	False
cg22042157	0.0432993925691926	0.8864020616295994	0.439868404655797	0.439868404655797	0.1155142679605516	False	0.3284062625112517	6.666577778962947e-07	False
cg22042833	0.0184609060299429	0.1025495039459195	0.6838383645906072	0.6838383645906072	0.006999407079237	True	0.0429721104731019	6.666577778962947e-07	False
cg22058708	0.0155398741653457	0.0511257606213257	0.7072898019231484	0.7072898019231484	0.0046661421887221	True	0.0318005752200227	6.666577778962947e-07	False
cg22058855	0.0144394574397038	0.0358881860508284	-0.2271898813619114	0.2271898813619114	0.4347378562443775	False	0.7032496803815961	6.666577778962947e-07	False
cg22060817	0.0211853997806433	0.9534042438075764	0.1155887343478726	0.1155887343478726	0.6939547178780373	False	0.870727528030129	6.666577778962947e-07	False
cg22064195	0.0044942357115955	0.0094332382997578	0.2644676300124549	0.2644676300124549	0.3608701466524153	False	0.6407580934914252	6.666577778962947e-07	False
cg22064581	0.0180815950622838	0.0582500177908371	0.5237460052508174	0.5237460052508174	0.0545757863733454	False	0.19636548590968	6.666577778962947e-07	False
cg22065976	0.0073776955100649	0.0572390180399581	0.3382347135880101	0.3382347135880101	0.2368748564310103	False	0.5080312012348358	6.666577778962947e-07	False
cg22066065	0.008919926272696	0.9696948335055195	0.4760052531182728	0.4760052531182728	0.0853340794495119	False	0.2691736254696912	6.666577778962947e-07	False
cg22066180	0.0212267048890969	0.1043829131663648	0.605929355718668	0.605929355718668	0.0216323030707179	False	0.1000829290362665	6.666577778962947e-07	False
cg22068759	0.0341735430737461	0.755586562376974	0.1404967846065513	0.1404967846065513	0.6318909921360919	False	0.836362063023013	6.666577778962947e-07	False
cg22085539	0.0157440153682807	0.0709438828859895	0.5995407271925368	0.5995407271925368	0.023442193182774	False	0.1062028348475528	6.666577778962947e-07	False
cg22091421	0.0220923147388241	0.0808507031220601	0.7730361227586349	0.7730361227586349	0.001186019903025	True	0.0116293213160912	6.666577778962947e-07	False
cg22095584	0.0137816236425291	0.0262949716800936	0.6252930907707879	0.6252930907707879	0.0167856263057753	False	0.0827269521986763	6.666577778962947e-07	False
cg22099236	0.0139168546508183	0.138817641909913	-0.0588581650069586	0.0588581650069586	0.8415852387728637	False	0.9390499024706715	6.666577778962947e-07	False
cg22099441	0.0223855616057413	0.9184989452142976	0.1539158645309452	0.1539158645309452	0.5993361104266713	False	0.8164116242233018	6.666577778962947e-07	False
cg22100652	0.0398805603768108	0.3972969426621759	-0.101798205332798	0.101798205332798	0.7291298381803952	False	0.8872729027763375	6.666577778962947e-07	False
cg22100852	0.0568376572861808	0.5900906007074797	-0.0673496498768877	0.0673496498768877	0.8190532285900297	False	0.9297646147185512	6.666577778962947e-07	False
cg22105332	0.0183343064077468	0.0402299721500009	0.5499264094020739	0.5499264094020739	0.0416138353111298	False	0.161739092199308	6.666577778962947e-07	False
cg22118250	0.0123528995709472	0.0742930198344657	0.1791578255016039	0.1791578255016039	0.5399822224403839	False	0.7792680391777804	6.666577778962947e-07	False
cg22121557	0.0842182490912143	0.2906422967298672	0.774160428769866	0.774160428769866	0.0011542468488026	True	0.0113922447568159	6.666577778962947e-07	False
cg22122174	0.0208460235239828	0.0748668722257893	0.8325651662605611	0.8325651662605611	0.0002194935274044	True	0.0037135650911031	6.666577778962947e-07	False
cg22122760	0.0332171412576458	0.1700029657214211	0.5023065076936264	0.5023065076936264	0.0671846962234989	False	0.2275937535833989	6.666577778962947e-07	False
cg22123255	0.0070161150814887	0.0266638946525846	0.1469991003549062	0.1469991003549062	0.6160342267699753	False	0.8270793273173863	6.666577778962947e-07	False
cg22127299	0.0304658099715403	0.6427543929280011	0.2459460555343476	0.2459460555343476	0.3966712704567531	False	0.672242000079694	6.666577778962947e-07	False
cg22128830	0.0079914835751306	0.0310124810064905	0.1901488142870222	0.1901488142870222	0.5149683051684341	False	0.7634148873672989	6.666577778962947e-07	False
cg22128918	0.02637852035919	0.8105716646505153	0.6663070624510805	0.6663070624510805	0.009269211917788	False	0.0529232767239664	6.666577778962947e-07	False
cg22131825	0.0096763950744074	0.0685489228617412	0.1101541127835043	0.1101541127835043	0.7077526982011748	False	0.8775192370108896	6.666577778962947e-07	False
cg22135063	0.0074549421246454	0.0182546087249734	0.4725371263948237	0.4725371263948237	0.0879600371022557	False	0.2747642958228354	6.666577778962947e-07	False
cg22136118	0.0119920273422724	0.0685336123897588	0.5913127793719555	0.5913127793719555	0.0259380482656241	False	0.114535152073599	6.666577778962947e-07	False
cg22141696	0.062810410315879	0.8921404502221548	-0.3049355001906012	0.3049355001906012	0.289097936424922	False	0.5684884177258746	6.666577778962947e-07	False
cg22143569	0.0124734271902472	0.0244133564775815	0.6620095149813081	0.6620095149813081	0.0099036541143963	False	0.0555976019636109	6.666577778962947e-07	False
cg22144900	0.076124042316689	0.6904178521970203	0.8131465591527658	0.8131465591527658	0.0004054573431759	True	0.0054940751934131	6.666577778962947e-07	False
cg22147996	0.0100567831699369	0.0228367146442383	-0.1026726414291424	0.1026726414291424	0.7268838608653132	False	0.8862013061360247	6.666577778962947e-07	False
cg22148695	0.0250532347040558	0.0934707028995117	0.824820084810288	0.824820084810288	0.0002828331964673	True	0.0043710637890476	6.666577778962947e-07	False
cg22149610	0.0133235098941796	0.9652143137815709	-0.174226903977045	0.174226903977045	0.5513727380024663	False	0.7870711772315521	6.666577778962947e-07	False
cg22153312	0.0298361832082377	0.8534568172783533	0.178415091456137	0.178415091456137	0.5416913824644439	False	0.7805155493778483	6.666577778962947e-07	False
cg22157015	0.0093210253624378	0.9636903972942148	0.2557048179760214	0.2557048179760214	0.3775824918234328	False	0.6563087086432893	6.666577778962947e-07	False
cg22161893	0.026111821013581	0.870983295732363	-0.3297807559665578	0.3297807559665578	0.2495423609279552	False	0.5231671888893706	6.666577778962947e-07	False
cg22163834	0.026515612030041	0.8486957084165189	0.2906763288278081	0.2906763288278081	0.3133591877992672	False	0.5942114796756889	6.666577778962947e-07	False
cg22174408	0.0085931570169799	0.0204301354877361	0.2436674969658229	0.2436674969658229	0.4011997573695792	False	0.6761579929548293	6.666577778962947e-07	False
cg22179510	0.0097063370880949	0.043803808763306	-0.5501752323921028	0.5501752323921028	0.0415026798461211	False	0.1614074405568541	6.666577778962947e-07	False
cg22184136	0.0324793475545559	0.6922714145931703	0.5150715689992471	0.5150715689992471	0.0594513327468707	False	0.2085259040989596	6.666577778962947e-07	False
cg22190028	0.0327464342395986	0.0482073376885377	0.9000077285789276	0.9000077285789276	1.1597510693659812e-05	True	0.000739018606232	6.666577778962947e-07	False
cg22191981	0.0210664716377857	0.0963349283095805	0.7079565548876385	0.7079565548876385	0.0046101491206696	True	0.0315335881622751	6.666577778962947e-07	False
cg22194865	0.0071247045423962	0.0133627318249401	0.0105381725842182	0.0105381725842182	0.9714781168418783	False	0.9896531866173092	6.666577778962947e-07	False
cg22196848	0.0083541647324772	0.0191703850503624	0.0689952469216508	0.0689952469216508	0.8147011083069808	False	0.9279160267027896	6.666577778962947e-07	False
cg22198853	0.0836134040846481	0.8550976440375356	0.352976248954782	0.352976248954782	0.215748393493128	False	0.4815446614998094	6.666577778962947e-07	False
cg22208108	0.0107349353704604	0.037918655376753	-0.1669039304910191	0.1669039304910191	0.5684753433438138	False	0.7979230307693487	6.666577778962947e-07	False
cg22216355	0.0092685680916526	0.0295628107407038	0.2152344554898503	0.2152344554898503	0.459920059229234	False	0.7223669032135154	6.666577778962947e-07	False
cg22218573	0.0271484305799513	0.1075913043141111	0.8302087987038226	0.8302087987038226	0.00023740566556	True	0.0039038943921667	6.666577778962947e-07	False
cg22221222	0.0133282835636217	0.0516569113234497	0.1994269167960331	0.1994269167960331	0.4942694214861939	False	0.7485270489169579	6.666577778962947e-07	False
cg22229076	0.0121937503060337	0.0562851128814427	0.2947309631263584	0.2947309631263584	0.3063455051725339	False	0.5872870019587345	6.666577778962947e-07	False
cg22235293	0.0571796732458952	0.8004009310458943	0.7298648121551061	0.7298648121551061	0.0030435942804345	True	0.0231208968527163	6.666577778962947e-07	False
cg22237300	0.075954032856209	0.7765501160392784	0.5837419906990058	0.5837419906990058	0.0284056046001308	False	0.1223481738134965	6.666577778962947e-07	False
cg22238406	0.0267339606674212	0.9076232284921631	0.0757357429178774	0.0757357429178774	0.7969274904678134	False	0.91936010817185	6.666577778962947e-07	False
cg22248052	0.0319130420039112	0.1597139238113135	0.8373534655091331	0.8373534655091331	0.0001864565451941	True	0.0033345165082926	6.666577778962947e-07	False
cg22252424	0.029941772225305	0.8795860644996124	0.4157656922753842	0.4157656922753842	0.1392661740969049	False	0.3702361521140636	6.666577778962947e-07	False
cg22259126	0.0286447831662992	0.8862205260148777	0.6917681396090378	0.6917681396090378	0.0061271618785979	True	0.0389212558699689	6.666577778962947e-07	False
cg22261528	0.0165703399515414	0.0604263960535447	0.2442974351274584	0.2442974351274584	0.3999451096968375	False	0.6749441581637076	6.666577778962947e-07	False
cg22261911	0.0113041195088354	0.0680199133397793	-0.0355947845218956	0.0355947845218956	0.90384696723447	False	0.9646993936182222	6.666577778962947e-07	False
cg22263131	0.0240600019790606	0.0873936100853525	0.7711640361451118	0.7711640361451118	0.0012404699519505	True	0.0119969680033843	6.666577778962947e-07	False
cg22264014	0.0181967395485972	0.0799742603517672	0.6740003232176518	0.6740003232176518	0.0082122693695953	True	0.048376407083649	6.666577778962947e-07	False
cg22264975	0.0156571086518472	0.082906648749664	0.5154462567722762	0.5154462567722762	0.0592344893236567	False	0.207989041842864	6.666577778962947e-07	False
cg22267131	0.0255009107644677	0.723996354139234	0.3054196199591595	0.3054196199591595	0.2882941082039897	False	0.5675603435810546	6.666577778962947e-07	False
cg22267542	0.036513708065042	0.3824234785318497	0.452742674092745	0.452742674092745	0.1040352675061901	False	0.306953150992595	6.666577778962947e-07	False
cg22268256	0.0160936655236736	0.095030206258677	0.3992551440126158	0.3992551440126158	0.157294338895645	False	0.4001476795846136	6.666577778962947e-07	False
cg22268510	0.0788040731802613	0.3665166424247123	0.6332320601666497	0.6332320601666497	0.0150573026200408	False	0.0762228298657396	6.666577778962947e-07	False
cg22274251	0.0128931158979071	0.0243281975618721	0.4383615474293125	0.4383615474293125	0.1169119633175853	False	0.3309997418286292	6.666577778962947e-07	False
cg22274825	0.0227111872958628	0.0832708383449858	0.3792148829190147	0.3792148829190147	0.1811550065913096	False	0.4351615674307834	6.666577778962947e-07	False
cg22275276	0.0334541309570139	0.6234555691266752	0.6702129630577395	0.6702129630577395	0.0087202408107331	False	0.050554748476911	6.666577778962947e-07	False
cg22276040	0.0103632723280586	0.0235283146329823	-0.2066423054674225	0.2066423054674225	0.4784447585336766	False	0.7365621604906664	6.666577778962947e-07	False
cg22277887	0.0132296947730041	0.0746881146218404	0.1481664492043941	0.1481664492043941	0.6132036501723608	False	0.825363177319142	6.666577778962947e-07	False
cg22278650	0.0401980458964356	0.6652751025691298	-0.3013993304725237	0.3013993304725237	0.2950090487215441	False	0.5752833692094468	6.666577778962947e-07	False
cg22282405	0.0431143167302652	0.1171712935636425	0.6554788239675391	0.6554788239675391	0.0109312440212631	False	0.0598739671977478	6.666577778962947e-07	False
cg22291694	0.0364079617260536	0.8843772269980599	0.2923532262948837	0.2923532262948837	0.3104474617303117	False	0.5914415280744542	6.666577778962947e-07	False
cg22291762	0.0798194638906407	0.6826519912597669	0.7450592271275858	0.7450592271275858	0.0022298352893677	True	0.0184162664860377	6.666577778962947e-07	False
cg22300282	0.064085711731963	0.2200062267566668	0.8215917711583189	0.8215917711583189	0.00031324755449	True	0.0046660902303534	6.666577778962947e-07	False
cg22300566	0.0564945443571423	0.8039694541573689	0.5821787087328583	0.5821787087328583	0.0289362074745853	False	0.1240565049046175	6.666577778962947e-07	False
cg22301664	0.0102718945629572	0.978561272613922	0.0669684738095333	0.0669684738095333	0.8200620229302568	False	0.9301394598380672	6.666577778962947e-07	False
cg22304255	0.0338008601366674	0.1307656186894772	0.8211858029335655	0.8211858029335655	0.0003172520114773	True	0.0047052042936158	6.666577778962947e-07	False
cg22305167	0.0848683418575744	0.1299756439687506	0.9347440480072928	0.9347440480072928	9.675946990168106e-07	True	0.0003033569639883	6.666577778962947e-07	False
cg22306579	0.0562708446477013	0.7083033089464346	0.7963129226928741	0.7963129226928741	0.0006542868052103	True	0.0076010168335781	6.666577778962947e-07	False
cg22307285	0.0090809756068491	0.0417135734627993	0.2006092432209376	0.2006092432209376	0.4916598434059409	False	0.746668689816729	6.666577778962947e-07	False
cg22318514	0.0968771654087173	0.2915605578664664	0.5431492951270098	0.5431492951270098	0.0447260860658159	False	0.1704978794351318	6.666577778962947e-07	False
cg22321514	0.0345937827641321	0.7531003134775708	-0.2201706256346316	0.2201706256346316	0.4494380083379365	False	0.7145828047009577	6.666577778962947e-07	False
cg22321572	0.0600282121759086	0.3247681362660616	0.605395769955298	0.605395769955298	0.0217793003357973	False	0.1005583171931256	6.666577778962947e-07	False
cg22324934	0.0146613675142878	0.076173650138569	0.4289551876421087	0.4289551876421087	0.125897675097752	False	0.3470812851011776	6.666577778962947e-07	False
cg22325294	0.0378543241724384	0.5548467205030608	0.205889236375836	0.205889236375836	0.4800850408083403	False	0.7376903915720383	6.666577778962947e-07	False
cg22329831	0.0203523316897464	0.8970273450741242	-0.1446853565117026	0.1446853565117026	0.6216592242050828	False	0.8305585171028985	6.666577778962947e-07	False
cg22330763	0.0086391185668402	0.966973334201689	-0.1281217750521082	0.1281217750521082	0.6624744069327689	False	0.8534961741360562	6.666577778962947e-07	False
cg22336993	0.0072892638972188	0.9793974614651256	-0.06479289901302	0.06479289901302	0.8258246588285778	False	0.9324530462595187	6.666577778962947e-07	False
cg22352234	0.0308198951192722	0.5597570432804578	-0.3432049854914658	0.3432049854914658	0.2296152367248799	False	0.4988521050229627	6.666577778962947e-07	False
cg22361816	0.0423420869384567	0.5692970764097006	0.6600068590702961	0.6600068590702961	0.0102104935901927	False	0.0568562795870554	6.666577778962947e-07	False
cg22362377	0.01952755089263	0.8412043445753934	0.1764004961797297	0.1764004961797297	0.5463390815589038	False	0.78371925361486	6.666577778962947e-07	False
cg22363327	0.0358060575594184	0.4213673935201109	0.5563529847291016	0.5563529847291016	0.0388122002879643	False	0.1538803105036534	6.666577778962947e-07	False
cg22366783	0.0078429468518772	0.0421871232360164	0.1697258724968799	0.1697258724968799	0.5618587507033267	False	0.7939851558484419	6.666577778962947e-07	False
cg22367191	0.0694054776810828	0.2303091157231174	0.7727488964172142	0.7727488964172142	0.0011942477698888	True	0.0116822963229882	6.666577778962947e-07	False
cg22368624	0.023194278209185	0.8616511788708573	-0.0777259261920675	0.0777259261920675	0.7916967513092008	False	0.916893885808236	6.666577778962947e-07	False
cg22369037	0.0233282627174302	0.8877141880743241	0.5030097165417935	0.5030097165417935	0.0667409303570066	False	0.2265057761641482	6.666577778962947e-07	False
cg22371963	0.0358325843355813	0.5070988910732955	0.1560330588356229	0.1560330588356229	0.5942607791154357	False	0.813695738286825	6.666577778962947e-07	False
cg22375927	0.0310876018248606	0.9139901685136832	0.2606826833775271	0.2606826833775271	0.3680386239794285	False	0.6475523943540928	6.666577778962947e-07	False
cg22376415	0.0112826101766602	0.0406403669544105	-0.1350657528805191	0.1350657528805191	0.6452493223958744	False	0.8435769340914906	6.666577778962947e-07	False
cg22378065	0.0521392162239789	0.5770752199368822	-0.1975277931843009	0.1975277931843009	0.4984745008098138	False	0.7514187007122413	6.666577778962947e-07	False
cg22389147	0.0274408020838029	0.799774506560836	0.6280506886743226	0.6280506886743226	0.0161690498531408	False	0.0804174342198553	6.666577778962947e-07	False
cg22389871	0.0110320947176498	0.0432539386967196	0.4216295153549958	0.4216295153549958	0.1332108254243617	False	0.360241765257538	6.666577778962947e-07	False
cg22389949	0.041344405498105	0.1554506473601421	0.8595088975343801	0.8595088975343801	8.145422767127796e-05	True	0.0020377413374161	6.666577778962947e-07	False
cg22400291	0.0178618079938866	0.9509760844496432	0.0758801885305654	0.0758801885305654	0.7965475789116812	False	0.9191473199585593	6.666577778962947e-07	False
cg22401066	0.0099124582890696	0.0230637327879464	0.36037081023098	0.36037081023098	0.2056106469789019	False	0.4686665491753167	6.666577778962947e-07	False
cg22401907	0.0093271416717816	0.95976977855772	-0.1125544584787624	0.1125544584787624	0.7016478902067779	False	0.8745354042177443	6.666577778962947e-07	False
cg22402850	0.0281208479971836	0.8647863884192248	0.5907876271918185	0.5907876271918185	0.0261038343579214	False	0.1150301810034352	6.666577778962947e-07	False
cg22404450	0.0133762595806341	0.0302124820692864	0.5042975431832972	0.5042975431832972	0.0659336680928306	False	0.2246237129516416	6.666577778962947e-07	False
cg22405982	0.011589314038495	0.9634631315091357	0.3542939913372613	0.3542939913372613	0.2139193642096814	False	0.4789160393746549	6.666577778962947e-07	False
cg22407458	0.0383943890423614	0.0721967312643337	0.8095155050468023	0.8095155050468023	0.000451283990222	True	0.0059069372688726	6.666577778962947e-07	False
cg22408278	0.0071575472461146	0.0296235052367938	0.0396387737832794	0.0396387737832794	0.8929770690632937	False	0.9605888120939744	6.666577778962947e-07	False
cg22409854	0.0105108106004877	0.0321267234576631	0.695516470588005	0.695516470588005	0.0057455559767373	True	0.0371037062003853	6.666577778962947e-07	False
cg22410478	0.0375353740320698	0.1229730132369905	0.6151413931712582	0.6151413931712582	0.0192105364478652	False	0.0915220263323235	6.666577778962947e-07	False
cg22412072	0.011863055097649	0.0509293158328608	-0.2542346585135311	0.2542346585135311	0.3804262545775462	False	0.6587175232499259	6.666577778962947e-07	False
cg22413126	0.0081008956418979	0.0415804418920146	-0.1259499360183983	0.1259499360183983	0.6678943015863299	False	0.8565643630115136	6.666577778962947e-07	False
cg22416137	0.0108375511407824	0.0311034128541076	0.0718053191425688	0.0718053191425688	0.8072808271252663	False	0.923800472593536	6.666577778962947e-07	False
cg22416916	0.0235496349031356	0.9152817349048982	0.7509118382590879	0.7509118382590879	0.0019669366463528	True	0.0167963355815906	6.666577778962947e-07	False
cg22452837	0.1291339552445695	0.2850677350296007	0.7025758180191806	0.7025758180191806	0.0050773652666706	True	0.0338074815665452	6.666577778962947e-07	False
cg22453826	0.0481674987753745	0.6906829924545337	0.0347865841969114	0.0347865841969114	0.906021276863468	False	0.9654337025773588	6.666577778962947e-07	False
cg22466350	0.0174170313809913	0.0290544175921798	0.398031094495647	0.398031094495647	0.158689063329951	False	0.4023867307112062	6.666577778962947e-07	False
cg22466620	0.0188292240982712	0.1136576447599294	0.3952484562439922	0.3952484562439922	0.1618898465091814	False	0.4071868953528147	6.666577778962947e-07	False
cg22473637	0.0639132697447502	0.1949847508696203	0.8001636914028791	0.8001636914028791	0.0005887376652723	True	0.0070751343747943	6.666577778962947e-07	False
cg22475867	0.0205794524520207	0.9501274873498736	0.5550483616343391	0.5550483616343391	0.0393693705810085	False	0.155432024158879	6.666577778962947e-07	False
cg22476027	0.0328783946373743	0.1404466166219069	0.6368754102387296	0.6368754102387296	0.014311168883999	False	0.0733258541144762	6.666577778962947e-07	False
cg22477331	0.013248995294036	0.0460353903368695	0.23572543320191	0.23572543320191	0.4171928442697666	False	0.6891214028570202	6.666577778962947e-07	False
cg22481344	0.0121218324980747	0.049443966752804	0.6061930344188403	0.6061930344188403	0.0215599390563324	False	0.09980354210369	6.666577778962947e-07	False
cg22481950	0.0280242498484339	0.8338045733382171	0.6463707235147782	0.6463707235147782	0.0124990047596067	False	0.0662828152425415	6.666577778962947e-07	False
cg22482142	0.0350846006011115	0.613683064912613	0.0509267393810776	0.0509267393810776	0.8627337824281832	False	0.9479609394274936	6.666577778962947e-07	False
cg22483030	0.0644213941994006	0.224233839759919	-0.0810932351791613	0.0810932351791613	0.7828651821277774	False	0.9127545007580748	6.666577778962947e-07	False
cg22489198	0.024604969371453	0.6967563262220686	-0.2063599214375396	0.2063599214375396	0.4790595157493631	False	0.7370395852369891	6.666577778962947e-07	False
cg22491629	0.0539626942856378	0.3129121689815224	-0.0240884674283344	0.0240884674283344	0.9348547842742108	False	0.9763422685736776	6.666577778962947e-07	False
cg22492326	0.0095198242338747	0.0449116804230061	0.4741396867084343	0.4741396867084343	0.0867397016405922	False	0.2721082634576736	6.666577778962947e-07	False
cg22492936	0.0221391176888093	0.6259800603568682	0.1083561275419832	0.1083561275419832	0.7123362562971854	False	0.879845002366215	6.666577778962947e-07	False
cg22494932	0.1021382369539124	0.9051279237656996	-0.3537029022615034	0.3537029022615034	0.2147385923363408	False	0.4801052037148363	6.666577778962947e-07	False
cg22496809	0.0405140488507796	0.1462916960067737	0.8896098346994858	0.8896098346994858	2.0514328961864903e-05	True	0.0009538384249982	6.666577778962947e-07	False
cg22497095	0.1108331562520977	0.6974459832579807	0.3872413860732498	0.3872413860732498	0.1713348899381279	False	0.4208734029379549	6.666577778962947e-07	False
cg22505156	0.0067650831895721	0.0389572660587689	-0.0911600140491893	0.0911600140491893	0.7566109783822546	False	0.8997171256020339	6.666577778962947e-07	False
cg22507772	0.0328998347946075	0.7532026810755155	0.5282106004824487	0.5282106004824487	0.0521823685092766	False	0.190266961033244	6.666577778962947e-07	False
cg22508969	0.034535503843682	0.1262092753034738	0.8622419554066052	0.8622419554066052	7.284702238643166e-05	True	0.001904324119209	6.666577778962947e-07	False
cg22541378	0.0185615409652817	0.0611907028108293	0.8020224736379171	0.8020224736379171	0.0005590432161364	True	0.0068083621254309	6.666577778962947e-07	False
cg22542300	0.0141694298444342	0.9268542541776928	0.2316628133811784	0.2316628133811784	0.4254979662145963	False	0.6959654219816215	6.666577778962947e-07	False
cg22549545	0.0073193863202786	0.9737733567333836	-0.0976486731412853	0.0976486731412853	0.7398151361431035	False	0.8919034845730234	6.666577778962947e-07	False
cg22561889	0.0098819883504274	0.0253519473625537	-0.0903690470050076	0.0903690470050076	0.7586653945951259	False	0.900768783106097	6.666577778962947e-07	False
cg22562590	0.008898556521441	0.0415122019867606	0.467947385769994	0.467947385769994	0.0915214203117718	False	0.2818560936883614	6.666577778962947e-07	False
cg22570970	0.0660741686016376	0.3765312508364189	0.5951774572241761	0.5951774572241761	0.0247421413777994	False	0.1106088898775903	6.666577778962947e-07	False
cg22571131	0.0078320598064605	0.0162897840189531	0.3402434466672144	0.3402434466672144	0.2339241374580594	False	0.5042260161946234	6.666577778962947e-07	False
cg22573696	0.0294493731133898	0.1204280731906031	0.6049465863493955	0.6049465863493955	0.0219036281734633	False	0.1009397245246036	6.666577778962947e-07	False
cg22575498	0.0182155832608887	0.9503743833499064	0.0577577988234181	0.0577577988234181	0.844513670445599	False	0.9403113093392276	6.666577778962947e-07	False
cg22578433	0.0319060790867575	0.728248127803505	0.3258828768207162	0.3258828768207162	0.2555185817702643	False	0.5301484201367684	6.666577778962947e-07	False
cg22578916	0.0087240297970331	0.0572711207282629	0.373241947322509	0.373241947322509	0.1886931438176202	False	0.4459344113771532	6.666577778962947e-07	False
cg22580625	0.0168467080759829	0.0818570389463635	0.218942266580046	0.218942266580046	0.4520353880854636	False	0.7164284540287962	6.666577778962947e-07	False
cg22608269	0.0319569035652499	0.4986868345797532	0.1696178068219613	0.1696178068219613	0.5621115349727324	False	0.7941029804951949	6.666577778962947e-07	False
cg22609510	0.00847516980393	0.023804304824589	0.2151280604237609	0.2151280604237609	0.4601472898729897	False	0.7224948470612838	6.666577778962947e-07	False
cg22611308	0.0374315358877976	0.5647991613968495	0.6296080717406446	0.6296080717406446	0.0158285336968711	False	0.0791337357974419	6.666577778962947e-07	False
cg22614075	0.0278351326639127	0.1117344981746747	0.3080674489731111	0.3080674489731111	0.2839208571224516	False	0.5627619177314672	6.666577778962947e-07	False
cg22617773	0.0288349442914233	0.05658196760658	0.8829041278977865	0.8829041278977865	2.878684362049807e-05	True	0.00113381930162	6.666577778962947e-07	False
cg22620090	0.0754225979025885	0.2199182572785663	0.8272419110647717	0.8272419110647717	0.0002616207672175	True	0.0041647526372441	6.666577778962947e-07	False
cg22624253	0.0128313430806055	0.0279754492558368	-0.4424633232237359	0.4424633232237359	0.1131341258792183	False	0.3242139098761429	6.666577778962947e-07	False
cg22625519	0.0628901628309595	0.625575248811354	0.4037042559966372	0.4037042559966372	0.1522928721798786	False	0.3922705798568642	6.666577778962947e-07	False
cg22643080	0.0399490578115493	0.0853877097101388	0.3500021014466128	0.3500021014466128	0.2199123387640694	False	0.4869404026819784	6.666577778962947e-07	False
cg22647810	0.0116295145254868	0.0622458186200505	0.0626255558103432	0.0626255558103432	0.8315736081672357	False	0.9348679261791996	6.666577778962947e-07	False
cg22659230	0.0093093447489346	0.0228349522538049	0.4547707182108978	0.4547707182108978	0.1023016194131734	False	0.3036572257688217	6.666577778962947e-07	False
cg22662036	0.0104319619046767	0.0252092017492829	-0.3224719844406944	0.3224719844406944	0.2608183332724157	False	0.5366130736170363	6.666577778962947e-07	False
cg22664307	0.0095869610866766	0.0398131509147569	0.2989932218302453	0.2989932218302453	0.2990709942794541	False	0.5793930785233595	6.666577778962947e-07	False
cg22671580	0.0074045479616005	0.0231295006053289	0.1655904183439503	0.1655904183439503	0.571566113649234	False	0.7998363700613143	6.666577778962947e-07	False
cg22674613	0.0255236619389771	0.0755392742356173	0.6489782273006048	0.6489782273006048	0.0120336266456661	False	0.064228154857074	6.666577778962947e-07	False
cg22676075	0.1624477443786029	0.5757821421365241	0.1830584823043028	0.1830584823043028	0.5310448468756318	False	0.7739025465951473	6.666577778962947e-07	False
cg22676447	0.0249493540456673	0.7961998427703955	0.2189625209732251	0.2189625209732251	0.4519925002866624	False	0.7164269308508384	6.666577778962947e-07	False
cg22681806	0.0080681561679109	0.0254985263777073	-0.1633763613560747	0.1633763613560747	0.5767915587201853	False	0.8031476838566848	6.666577778962947e-07	False
cg22684370	0.018698749991144	0.9053456620956868	-0.0047795594959209	0.0047795594959209	0.9870620756825388	False	0.9950525603222884	6.666577778962947e-07	False
cg22684570	0.0068491885631322	0.0318616543311579	0.1027874328186456	0.1027874328186456	0.7265891716450819	False	0.8861105784248977	6.666577778962947e-07	False
cg22685807	0.0797665552847078	0.152097557002016	0.7036161886376423	0.7036161886376423	0.004984263085078	True	0.0333861494725316	6.666577778962947e-07	False
cg22686132	0.0427836086619748	0.8090384157563668	0.5241476438038192	0.5241476438038192	0.0543572845107836	False	0.1957953460567324	6.666577778962947e-07	False
cg22696073	0.0162716649380389	0.0959653184060983	-0.3557569267368511	0.3557569267368511	0.2119002140287062	False	0.4767085605702367	6.666577778962947e-07	False
cg22697001	0.0137939986386575	0.9501868359698956	-0.0966759658478691	0.0966759658478691	0.7423263175281257	False	0.8933656604882028	6.666577778962947e-07	False
cg22701603	0.0840158322464524	0.6342099049328446	0.7612791191407355	0.7612791191407355	0.0015619532362109	True	0.0141671368568213	6.666577778962947e-07	False
cg22705228	0.013817079978951	0.0948247346227827	-0.2232107157874866	0.2232107157874866	0.4430414528936084	False	0.7097085008217326	6.666577778962947e-07	False
cg22707455	0.0238046545853903	0.8737136457015584	0.4682050656374239	0.4682050656374239	0.0913188555895519	False	0.2814467017905068	6.666577778962947e-07	False
cg22708150	0.0640150961898829	0.5894303205115309	0.5653574600525177	0.5653574600525177	0.0351236086556282	False	0.1432388544821258	6.666577778962947e-07	False
cg22710115	0.0105718303578181	0.0661440172323327	-0.2425532208121175	0.2425532208121175	0.4034240771377805	False	0.6777892969508625	6.666577778962947e-07	False
cg22711111	0.0363366638075691	0.1180515662279202	0.7837767869716394	0.7837767869716394	0.0009092854317139	True	0.009567524784509	6.666577778962947e-07	False
cg22714419	0.00928496430294	0.0412488144900595	-0.382471365445628	0.382471365445628	0.1771281326655956	False	0.4292338312779432	6.666577778962947e-07	False
cg22715021	0.0093900872835786	0.0325813202755988	0.6073368004046278	0.6073368004046278	0.021248154352841	False	0.0986562834693854	6.666577778962947e-07	False
cg22718914	0.0166035868513655	0.0870014400522345	-0.2188688085911075	0.2188688085911075	0.4521909489499585	False	0.7165034998217982	6.666577778962947e-07	False
cg22723502	0.0238030556875931	0.0598515036665871	0.4434270859798827	0.4434270859798827	0.1122587342490922	False	0.322611591977016	6.666577778962947e-07	False
cg22727304	0.0098865416547756	0.0617135112463011	-0.0875513364554699	0.0875513364554699	0.7659959196303896	False	0.9044379286325724	6.666577778962947e-07	False
cg22729317	0.0103731129594161	0.032766100763466	-0.3845210553708507	0.3845210553708507	0.1746234633466386	False	0.4257172869503708	6.666577778962947e-07	False
cg22736777	0.0104254950282623	0.9536521566666852	0.1548944452373726	0.1548944452373726	0.5969881396012152	False	0.8153308226788321	6.666577778962947e-07	False
cg22748740	0.0253868808126781	0.0361401549312479	0.3318827403063247	0.3318827403063247	0.2463551182325958	False	0.5195953211432655	6.666577778962947e-07	False
cg22750384	0.0112670179517093	0.0267243962278377	0.3464916365686767	0.3464916365686767	0.2248910954053668	False	0.4930734637072591	6.666577778962947e-07	False
cg22752895	0.0081042933609902	0.0304435581762118	0.2761629464010245	0.2761629464010245	0.3392066158282839	False	0.6201451685290835	6.666577778962947e-07	False
cg22762215	0.079616005396319	0.1465955036624851	0.911404030475924	0.911404030475924	5.755214279729669e-06	True	0.0005541947020485	6.666577778962947e-07	False
cg22767321	0.0092779703195262	0.0282412894542907	0.1668450346053064	0.1668450346053064	0.5686137800068266	False	0.798030747850851	6.666577778962947e-07	False
cg22768296	0.0201958615900858	0.9442289219461784	0.0687325499720494	0.0687325499720494	0.8153955346013062	False	0.9283168675292434	6.666577778962947e-07	False
cg22768502	0.0148656831162652	0.0716248130499925	0.1311885848842283	0.1311885848842283	0.6548472118087978	False	0.8487427330407943	6.666577778962947e-07	False
cg22772386	0.0193528363613938	0.940578628291765	-0.1790133211048826	0.1790133211048826	0.5403145683940632	False	0.7795351148239518	6.666577778962947e-07	False
cg22772440	0.0585927382268315	0.5699722477710228	0.4456308745424063	0.4456308745424063	0.1102744559596251	False	0.319159314325378	6.666577778962947e-07	False
cg22776235	0.0244435983822732	0.9304257910309404	-0.4745474000098774	0.4745474000098774	0.086431133077517	False	0.2714990624477956	6.666577778962947e-07	False
cg22776687	0.0264847217212947	0.7671934515847447	0.2068225860261218	0.2068225860261218	0.4780524790752202	False	0.736192110504981	6.666577778962947e-07	False
cg22777309	0.0221747920449389	0.085313839325265	0.8536728748809213	0.8536728748809213	0.0001026164860284	True	0.0023265837571411	6.666577778962947e-07	False
cg22777520	0.0216832057891737	0.870356338672484	-0.160957847343043	0.160957847343043	0.58252177424495	False	0.8066750201534952	6.666577778962947e-07	False
cg22779991	0.0172096409237138	0.0408945339172876	0.7088793051924747	0.7088793051924747	0.0045335269718133	True	0.0311543940272101	6.666577778962947e-07	False
cg22782271	0.0248181299373965	0.129525494736344	0.8710562713819342	0.8710562713819342	4.997629499139949e-05	True	0.001524927624349	6.666577778962947e-07	False
cg22783602	0.012663585071529	0.0343183464108179	0.0544350287880885	0.0544350287880885	0.8533678356528118	False	0.944017478750373	6.666577778962947e-07	False
cg22786465	0.0338400818965716	0.1856505375513716	0.5249036513706086	0.5249036513706086	0.0539477138343478	False	0.1947205481987417	6.666577778962947e-07	False
cg22787977	0.0091862269297089	0.0276201433359608	0.3842874659844125	0.3842874659844125	0.1749077385915772	False	0.4261579794954451	6.666577778962947e-07	False
cg22789193	0.0132025841736986	0.054061056302244	-0.4999695041692576	0.4999695041692576	0.0686746062830099	False	0.2310336478797897	6.666577778962947e-07	False
cg22789298	0.0205044443468486	0.0910465864112592	0.690367015780103	0.690367015780103	0.0062747652729837	True	0.0396072774144967	6.666577778962947e-07	False
cg22791936	0.0104071726805664	0.0468047166329008	0.1779274615434757	0.1779274615434757	0.5428147770034764	False	0.7812522014671865	6.666577778962947e-07	False
cg22792479	0.0409635926649912	0.7819328165330003	0.1452194475531232	0.1452194475531232	0.620359063194381	False	0.8295751185436967	6.666577778962947e-07	False
cg22794731	0.0141157385265775	0.0885145367948764	-0.1244143048335996	0.1244143048335996	0.6717356365491836	False	0.8588180706207543	6.666577778962947e-07	False
cg22796313	0.0320199053734204	0.2549055607851692	0.5615858999043096	0.5615858999043096	0.0366355564203652	False	0.1476302961640698	6.666577778962947e-07	False
cg22798503	0.0131318559632008	0.9376174985296248	0.3671010429092685	0.3671010429092685	0.1966494950316023	False	0.4567893454020067	6.666577778962947e-07	False
cg22799902	0.0058366858347761	0.0094528717753073	0.0790620399212181	0.0790620399212181	0.7881896349548462	False	0.9152106726636592	6.666577778962947e-07	False
cg22800959	0.0124610745856086	0.9497654018145254	0.1368247455134514	0.1368247455134514	0.6409117162542434	False	0.841279352283673	6.666577778962947e-07	False
cg22804502	0.0127606226800167	0.0858440729244506	-0.2383158019153467	0.2383158019153467	0.4119411082967213	False	0.6847213125163423	6.666577778962947e-07	False
cg22804786	0.0128398353118381	0.044656106337438	0.3915613290118329	0.3915613290118329	0.1661957462899505	False	0.4134414795678989	6.666577778962947e-07	False
cg22807378	0.0059887631587093	0.0167267814948078	0.4378211197517574	0.4378211197517574	0.1174160345447982	False	0.3318694521426478	6.666577778962947e-07	False
cg22809408	0.018959986403493	0.0709500962473737	0.1373405573290071	0.1373405573290071	0.6396417543792476	False	0.8408031178621217	6.666577778962947e-07	False
cg22812442	0.0448524269050281	0.3285068755851613	0.122253792228904	0.122253792228904	0.677152708855948	False	0.8622696234290601	6.666577778962947e-07	False
cg22814023	0.0184152677549454	0.8945602842010218	0.6531789413133852	0.6531789413133852	0.0113119871078033	False	0.0613412150294526	6.666577778962947e-07	False
cg22818423	0.0247107526149779	0.1287337027890518	0.2308954689932804	0.2308954689932804	0.4270759751858001	False	0.6971168541592712	6.666577778962947e-07	False
cg22818913	0.0061995724352358	0.013694330976639	0.3884153545271267	0.3884153545271267	0.169928212185162	False	0.418810363913989	6.666577778962947e-07	False
cg22822893	0.0171183315721657	0.9352070349301346	-0.1267049426775721	0.1267049426775721	0.6660084358815106	False	0.8554329919604948	6.666577778962947e-07	False
cg22827707	0.0201159665126977	0.9006527000113335	0.5202147831140229	0.5202147831140229	0.0565242770640406	False	0.201319085576983	6.666577778962947e-07	False
cg22828147	0.0121610652760158	0.033626025528108	-0.0645919025056364	0.0645919025056364	0.8263574718860268	False	0.9326259223659716	6.666577778962947e-07	False
cg22831313	0.0055699372522347	0.0174352247228486	-0.1400127956045078	0.1400127956045078	0.6330772717764284	False	0.8369536239499913	6.666577778962947e-07	False
cg22833143	0.0173455602682087	0.8858134627032788	0.3100051336540179	0.3100051336540179	0.2807453661573795	False	0.5594840761835955	6.666577778962947e-07	False
cg22834713	0.0237349491605867	0.0617165304770137	0.3114147825717979	0.3114147825717979	0.2784484391704199	False	0.5569488595413143	6.666577778962947e-07	False
cg22836400	0.0402815833342476	0.1145803481738897	0.8269084649755261	0.8269084649755261	0.0002644625350694	True	0.0041916433170775	6.666577778962947e-07	False
cg22841338	0.0081369268824922	0.0380966380048195	0.2398884236327286	0.2398884236327286	0.4087694625584822	False	0.6822019296005835	6.666577778962947e-07	False
cg22845037	0.0259086950624456	0.0487939922261406	0.3053999677301643	0.3053999677301643	0.2883267130907075	False	0.5675947349934685	6.666577778962947e-07	False
cg22847579	0.0141430321992678	0.0350991991710913	0.4165917739861253	0.4165917739861253	0.1384021889555466	False	0.3689069078774237	6.666577778962947e-07	False
cg22847691	0.0188189816283576	0.03718461657007	0.619310896088573	0.619310896088573	0.0181845004691139	False	0.0878917138831835	6.666577778962947e-07	False
cg22849665	0.0675936958810703	0.4590636692121898	0.6248101725719664	0.6248101725719664	0.0168954156744906	False	0.0831205687768103	6.666577778962947e-07	False
cg22850066	0.0104258280604712	0.0342957440718977	-0.0143690497745521	0.0143690497745521	0.9611159151517168	False	0.985321089026778	6.666577778962947e-07	False
cg22850387	0.0063375925871684	0.0220966554943917	0.299855111157686	0.299855111157686	0.2976122633242665	False	0.5781201077851156	6.666577778962947e-07	False
cg22851295	0.0351143590012481	0.1109788414173637	0.8126779540887901	0.8126779540887901	0.0004111512789551	True	0.0055481750760917	6.666577778962947e-07	False
cg22856287	0.0135405457052594	0.0282379855154281	0.3012155325363449	0.3012155325363449	0.2953181950323431	False	0.5755981007996833	6.666577778962947e-07	False
cg22858008	0.0147744508438468	0.9375982692132184	-0.0677744818900996	0.0677744818900996	0.8179292040115134	False	0.9292521241830392	6.666577778962947e-07	False
cg22858549	0.0143909741077353	0.0491071889180577	-0.0191968890836321	0.0191968890836321	0.9480653251569332	False	0.9805801383120526	6.666577778962947e-07	False
cg22859054	0.0407983599941728	0.4684630744079876	-0.1058218959154056	0.1058218959154056	0.7188120357271982	False	0.8826824138012239	6.666577778962947e-07	False
cg22863204	0.005785530489463	0.0130217475288572	-0.502848483831058	0.502848483831058	0.0668424922056322	False	0.2267517191150493	6.666577778962947e-07	False
cg22867288	0.0210396136961473	0.1320040227845057	-0.0450416598927247	0.0450416598927247	0.8784820901636323	False	0.954262223830293	6.666577778962947e-07	False
cg22868386	0.0110933590196902	0.061897983699417	-0.2596288520949962	0.2596288520949962	0.3700481187721464	False	0.6494934283378313	6.666577778962947e-07	False
cg22871668	0.0490129461992335	0.0714807028061156	0.8199619787023437	0.8199619787023437	0.0003295744005748	True	0.0048152521231801	6.666577778962947e-07	False
cg22874560	0.012097421656715	0.0567727202786519	0.1994879167958254	0.1994879167958254	0.4941346278264607	False	0.7484748330538276	6.666577778962947e-07	False
cg22874893	0.0314704550105319	0.0626889440191481	0.8714458732473322	0.8714458732473322	4.9120252207431525e-05	True	0.0015117226244602	6.666577778962947e-07	False
cg22875823	0.057060387273519	0.6837216146035792	0.4778121232488812	0.4778121232488812	0.0839879804401977	False	0.2663164300932342	6.666577778962947e-07	False
cg22878489	0.0620512419490732	0.5211530284164639	0.7917259006157864	0.7917259006157864	0.0007398765179871	True	0.0082625787262589	6.666577778962947e-07	False
cg22880757	0.0092793314448662	0.024417041078773	0.0290494161065102	0.0290494161065102	0.9214728106493748	False	0.9713164690002756	6.666577778962947e-07	False
cg22885965	0.0064651969006472	0.0111558833403935	0.4218309298087233	0.4218309298087233	0.1330060290038864	False	0.3599354711489108	6.666577778962947e-07	False
cg22897615	0.0853627464513713	0.1836565657769104	0.9678277135350376	0.9678277135350376	1.4936623469789644e-08	True	9.335514140480776e-05	6.666577778962947e-07	True
cg22898729	0.019125918373633	0.0435348060595119	0.0970464542856514	0.0970464542856514	0.741369566859588	False	0.8928887827750575	6.666577778962947e-07	False
cg22901100	0.006401566801287	0.9779298982791768	0.2470346762144243	0.2470346762144243	0.3945172073752323	False	0.6707093802777405	6.666577778962947e-07	False
cg22907165	0.0145556362034542	0.0684796377225939	0.1021846434772389	0.1021846434772389	0.7281370268453962	False	0.8866430462947341	6.666577778962947e-07	False
cg22937695	0.0112460650847113	0.0267928933367234	0.4724628565055925	0.4724628565055925	0.0880168824472937	False	0.2749189655351273	6.666577778962947e-07	False
cg22939043	0.0082025537132392	0.9769696628697117	0.1502047642485149	0.1502047642485149	0.6082731726725599	False	0.8219128783125187	6.666577778962947e-07	False
cg22941165	0.0071286318790753	0.0299236764207024	-0.2260158962864064	0.2260158962864064	0.4371795339611408	False	0.7051983445160772	6.666577778962947e-07	False
cg22942200	0.0348950838621199	0.1911468215133636	0.9367070049618238	0.9367070049618238	8.090596156893247e-07	True	0.000288953715411	6.666577778962947e-07	False
cg22942245	0.0076947542425273	0.9779453640858756	0.6903472056434711	0.6903472056434711	0.0062768718562085	True	0.0396139066044682	6.666577778962947e-07	False
cg22942377	0.0168704373409767	0.0306967114352255	0.229939278129758	0.229939278129758	0.4290464746017478	False	0.69879725165814	6.666577778962947e-07	False
cg22942804	0.0477287179408724	0.1854113698054341	0.783174722354371	0.783174722354371	0.0009232815331392	True	0.0096659740741171	6.666577778962947e-07	False
cg22946679	0.0250653151073496	0.8107529786118832	0.0410378488730842	0.0410378488730842	0.8892204453954033	False	0.9587203528419964	6.666577778962947e-07	False
cg22947402	0.0823691677831859	0.7377403000480747	-0.0937179158370535	0.0937179158370535	0.7499775026885693	False	0.8967268156856091	6.666577778962947e-07	False
cg22947748	0.0330654657492507	0.1506379188696816	0.5583989218132833	0.5583989218132833	0.0379501536705399	False	0.1515036714453701	6.666577778962947e-07	False
cg22949743	0.008311579960731	0.0222228301597697	0.171693278114786	0.171693278114786	0.5572650178526223	False	0.7907714383767459	6.666577778962947e-07	False
cg22950933	0.0219122465573239	0.7732993581092067	0.1386679138545676	0.1386679138545676	0.6363779386159537	False	0.8387777350727368	6.666577778962947e-07	False
cg22951229	0.0096753470709119	0.0421740297014777	0.0754816925119764	0.0754816925119764	0.7975957788698624	False	0.9196077019372568	6.666577778962947e-07	False
cg22954787	0.0105147479272599	0.9686645704299908	0.2155333412758671	0.2155333412758671	0.4592820132227936	False	0.7217837621331001	6.666577778962947e-07	False
cg22954978	0.0247475520758446	0.8505389341058849	-0.1877908669340653	0.1877908669340653	0.5202901946758174	False	0.767113269198942	6.666577778962947e-07	False
cg22967329	0.0057587808926943	0.0124721206469157	0.0673557683166759	0.0673557683166759	0.8190370380658826	False	0.9297646147185512	6.666577778962947e-07	False
cg22972402	0.0283126664618005	0.8559096400487058	0.310912321509831	0.310912321509831	0.2792658880589522	False	0.5578745767094043	6.666577778962947e-07	False
cg22976700	0.0056041165843294	0.0125264500136288	-0.0969816011796081	0.0969816011796081	0.7415370187184176	False	0.8929279592341661	6.666577778962947e-07	False
cg22979996	0.0125266408372827	0.9473150643090212	0.2472763047178969	0.2472763047178969	0.3940399299641749	False	0.6701965417889431	6.666577778962947e-07	False
cg22984282	0.1565921310768399	0.3016603478526671	0.1416814880735735	0.1416814880735735	0.6289907046794063	False	0.834777248047497	6.666577778962947e-07	False
cg22985172	0.0560092892934333	0.6106904878005919	0.1692113623901888	0.1692113623901888	0.5630627056601646	False	0.794862805383463	6.666577778962947e-07	False
cg22985595	0.0236624766129627	0.9279132716486154	-0.033425206587841	0.033425206587841	0.9096851817146452	False	0.9669216510709217	6.666577778962947e-07	False
cg22987116	0.0214601883668551	0.9250604319145488	0.7275149728378083	0.7275149728378083	0.0031879599505586	True	0.0239700423229036	6.666577778962947e-07	False
cg22988655	0.017221191984872	0.0273853559218759	0.0780686713688202	0.0780686713688202	0.7907967399514978	False	0.916508784958748	6.666577778962947e-07	False
cg22988865	0.0275077031433173	0.7138861995221906	0.1847197385753653	0.1847197385753653	0.5272584117188297	False	0.7713217414777793	6.666577778962947e-07	False
cg22992815	0.0233587762181583	0.0484997676022251	0.272629919032278	0.272629919032278	0.3456729657285202	False	0.6260913835785636	6.666577778962947e-07	False
cg22996605	0.0239890474522898	0.1589944595796743	0.240782898196013	0.240782898196013	0.40697114644285	False	0.6806235328537706	6.666577778962947e-07	False
cg23001000	0.0062741644703556	0.0148486819493698	-0.1360600301278445	0.1360600301278445	0.6427961753266622	False	0.8423214203680943	6.666577778962947e-07	False
cg23001086	0.0110681878862561	0.0410969741665906	-0.3463397151442275	0.3463397151442275	0.2251081236345782	False	0.4933329743364696	6.666577778962947e-07	False
cg23001918	0.0498054516662113	0.6954505252806669	0.4824949459109349	0.4824949459109349	0.0805688356269212	False	0.2585020209126764	6.666577778962947e-07	False
cg23003315	0.0440232972056654	0.1970773821627753	0.793209923761065	0.793209923761065	0.0007112590921223	True	0.0080242393454073	6.666577778962947e-07	False
cg23004710	0.0087619517537847	0.0157447015030118	0.7510573294286587	0.7510573294286587	0.0019607297746166	True	0.0167528701100501	6.666577778962947e-07	False
cg23007898	0.0155276623680677	0.0840979048295043	0.5985938528205635	0.5985938528205635	0.023719830383534	False	0.1071435195492313	6.666577778962947e-07	False
cg23009632	0.0091614947983722	0.0382581317774801	0.5407636975514255	0.5407636975514255	0.0458610657608547	False	0.1734868084526419	6.666577778962947e-07	False
cg23011324	0.0133362460287445	0.9458900108599386	0.1903143656967188	0.1903143656967188	0.5145955809054608	False	0.7630975179130922	6.666577778962947e-07	False
cg23011817	0.0119431272954605	0.0313119963070463	0.2464073744520973	0.2464073744520973	0.3957577034298748	False	0.6716026791987526	6.666577778962947e-07	False
cg23015983	0.0099025766903993	0.0150257322872759	-0.1794851698535974	0.1794851698535974	0.5392296913119372	False	0.7788774293267526	6.666577778962947e-07	False
cg23017850	0.0112494594099868	0.029905350044505	0.3488695000772147	0.3488695000772147	0.2215110952599204	False	0.4891668130330074	6.666577778962947e-07	False
cg23023378	0.0115246774634196	0.961626026233112	0.1836996675213335	0.1836996675213335	0.5295820006919919	False	0.7729873041004998	6.666577778962947e-07	False
cg23025244	0.0203936245153539	0.8940253900362966	0.2359252967078806	0.2359252967078806	0.4167864239796653	False	0.6888364606632631	6.666577778962947e-07	False
cg23026024	0.032642015243942	0.1109252679656013	0.7433092550156359	0.7433092550156359	0.0023136140153656	True	0.0189335001259107	6.666577778962947e-07	False
cg23026345	0.0122240063958447	0.9509635166811046	0.3067968763221593	0.3067968763221593	0.2860144881050668	False	0.5651383858607791	6.666577778962947e-07	False
cg23027574	0.0285035130929948	0.0557033779177506	0.865160520722643	0.865160520722643	6.448829462565385e-05	True	0.0017847551974976	6.666577778962947e-07	False
cg23051811	0.0117857044168524	0.0281105555826828	-0.1427388846194501	0.1427388846194501	0.6264062700469197	False	0.8334497478585284	6.666577778962947e-07	False
cg23051859	0.0314538626010313	0.3939334277930864	0.6089293267054904	0.6089293267054904	0.020819718715775	False	0.0971867631419581	6.666577778962947e-07	False
cg23052020	0.0135274766298238	0.0572613659530758	0.1127626452873071	0.1127626452873071	0.7011191895358898	False	0.8741669769987245	6.666577778962947e-07	False
cg23055081	0.0251140909347743	0.1473809482396259	-0.1618633880116858	0.1618633880116858	0.5803735635905071	False	0.8052944947977932	6.666577778962947e-07	False
cg23055552	0.0109217581867109	0.96734850510415	0.302190851761092	0.302190851761092	0.2936798696889652	False	0.5738297534478245	6.666577778962947e-07	False
cg23059700	0.0203102989630598	0.8911903383757848	0.7114366503277249	0.7114366503277249	0.0043263757172408	True	0.0300587863772969	6.666577778962947e-07	False
cg23066587	0.0127161674834012	0.9587647541852689	0.0526078671375302	0.0526078671375302	0.8582435745597705	False	0.9461746876722724	6.666577778962947e-07	False
cg23070380	0.0109652445554367	0.9624599386238472	0.5370914384019461	0.5370914384019461	0.0476490804893443	False	0.1782230543477614	6.666577778962947e-07	False
cg23073451	0.0143655905661138	0.0578968486220581	-0.0001827536642067	0.0001827536642067	0.9995052801474782	False	0.9997610088081595	6.666577778962947e-07	False
cg23075555	0.060784204073325	0.1047191066213312	0.4525121731015519	0.4525121731015519	0.1042335810839703	False	0.307272337665233	6.666577778962947e-07	False
cg23076086	0.0177875368478623	0.0424885680526781	-0.1792665225528286	0.1792665225528286	0.5397322884446247	False	0.7790996836990511	6.666577778962947e-07	False
cg23079252	0.0886669302481652	0.568966928410988	-0.4399476024122655	0.4399476024122655	0.1154411242965244	False	0.3283227698367006	6.666577778962947e-07	False
cg23082428	0.0299907363210974	0.1985261571659524	0.3013193415818243	0.3013193415818243	0.2951435661024438	False	0.5753963325346102	6.666577778962947e-07	False
cg23082521	0.025854273706631	0.8508926530081187	-0.0852264246037286	0.0852264246037286	0.7720581477847827	False	0.9074617323618004	6.666577778962947e-07	False
cg23086892	0.0073043236164738	0.0296377630962048	-0.4010412013055708	0.4010412013055708	0.1552737454639164	False	0.3969419283548959	6.666577778962947e-07	False
cg23088511	0.0133831760275158	0.080168143034	0.8393549646290658	0.8393549646290658	0.0001739002855682	True	0.0031826977349695	6.666577778962947e-07	False
cg23091255	0.0077396274994457	0.0187055510996216	-0.1182337415567198	0.1182337415567198	0.6872707541893381	False	0.8672958429652643	6.666577778962947e-07	False
cg23093754	0.0508693175420411	0.2602107342572415	0.7852212279889752	0.7852212279889752	0.0008763978002962	True	0.0093142569675526	6.666577778962947e-07	False
cg23106890	0.0128828236036267	0.0644635397828318	0.0368371554513958	0.0368371554513958	0.9005058300463016	False	0.9631618858461348	6.666577778962947e-07	False
cg23109137	0.0297006813220344	0.4935652226766521	-0.0727550164567089	0.0727550164567089	0.804776425978999	False	0.922631139017223	6.666577778962947e-07	False
cg23115158	0.0124988202674718	0.0668192697000356	0.5249951923078078	0.5249951923078078	0.0538982730808347	False	0.1945999316100556	6.666577778962947e-07	False
cg23115390	0.0193624305202715	0.94666606377727	0.3761832103143363	0.3761832103143363	0.1849564657769738	False	0.4405875626665589	6.666577778962947e-07	False
cg23119604	0.0463545133832116	0.1149063750311196	0.8071597611410359	0.8071597611410359	0.0004831805601801	True	0.0061873015526838	6.666577778962947e-07	False
cg23120518	0.0282911408901511	0.9037495568995404	0.6766301192738893	0.6766301192738893	0.0078732529070894	True	0.0469285417853148	6.666577778962947e-07	False
cg23121394	0.0490573092644747	0.0696146544315186	0.7024822061527017	0.7024822061527017	0.0050858087155892	True	0.0338416527470614	6.666577778962947e-07	False
cg23125249	0.0124163209795744	0.9335964905246568	0.2022542803611892	0.2022542803611892	0.4880397118891392	False	0.7439124142630138	6.666577778962947e-07	False
cg23128651	0.0165006131297375	0.0381269207072588	0.3278467205564204	0.3278467205564204	0.2524969256487475	False	0.5266852627210008	6.666577778962947e-07	False
cg23132254	0.0134527043184528	0.0126197369882557	-0.015377059234252	0.015377059234252	0.9583902199236952	False	0.9845657579871636	6.666577778962947e-07	False
cg23135850	0.0167160607087833	0.9513860334346746	0.168464900454555	0.168464900454555	0.5648113471025545	False	0.7959357262608896	6.666577778962947e-07	False
cg23136799	0.0145763016843609	0.0881161702226874	0.3500126062206118	0.3500126062206118	0.2198975441762649	False	0.4869404026819784	6.666577778962947e-07	False
cg23143796	0.0101397903036384	0.0178878339425529	0.2640539960622319	0.2640539960622319	0.3616498192266781	False	0.6414211901453618	6.666577778962947e-07	False
cg23144123	0.0251052557855229	0.1415166470388406	-0.1003997516711156	0.1003997516711156	0.732725941742064	False	0.8888097187737944	6.666577778962947e-07	False
cg23144563	0.0350715063781106	0.2972794019169931	-0.3217908400719834	0.3217908400719834	0.2618845195721306	False	0.5377620575451791	6.666577778962947e-07	False
cg23146472	0.0364930961347196	0.4628159312523305	0.7000489084106625	0.7000489084106625	0.005309160676627	True	0.0349350033511123	6.666577778962947e-07	False
cg23148651	0.025171311840607	0.0848894979086131	0.1652224161198844	0.1652224161198844	0.5724332870027723	False	0.8002310900003353	6.666577778962947e-07	False
cg23157089	0.0102822092761925	0.0335951394415406	0.2442993468122832	0.2442993468122832	0.3999413053159241	False	0.6749441581637076	6.666577778962947e-07	False
cg23157971	0.0093184899039373	0.0191093250006394	0.3246379388763467	0.3246379388763467	0.2574453436529448	False	0.5324217079486716	6.666577778962947e-07	False
cg23158347	0.0103323509166739	0.0277724157873776	-0.0544831554333397	0.0544831554333397	0.8532394758171608	False	0.9439729455653008	6.666577778962947e-07	False
cg23161317	0.0231315031823264	0.0390289002871047	0.3442527604447056	0.3442527604447056	0.2281025951540909	False	0.4970399127592199	6.666577778962947e-07	False
cg23164678	0.0189177989911815	0.1229107271224254	-0.2274246439107877	0.2274246439107877	0.434250414463576	False	0.7028214113314185	6.666577778962947e-07	False
cg23168870	0.008575888974747	0.0412811746820862	-0.0139492227623832	0.0139492227623832	0.9622512611478004	False	0.9858993857728776	6.666577778962947e-07	False
cg23174322	0.0293017198028051	0.8812348595742373	-0.3097963395261898	0.3097963395261898	0.2810865286661244	False	0.559792106651301	6.666577778962947e-07	False
cg23186422	0.0066041408286966	0.011926699996287	0.1603080956649271	0.1603080956649271	0.5840651606291907	False	0.8075634376585415	6.666577778962947e-07	False
cg23190053	0.0160551525044309	0.9422523708345756	-0.0478114398834585	0.0478114398834585	0.8710646905162465	False	0.9513859653323772	6.666577778962947e-07	False
cg23191528	0.0083838019579573	0.0339875873905313	-0.242999538919931	0.242999538919931	0.4025323674761358	False	0.6770802236667713	6.666577778962947e-07	False
cg23191576	0.0526444081437106	0.9040767963248076	0.0055007442036572	0.0055007442036572	0.9851100644571322	False	0.9944176899332342	6.666577778962947e-07	False
cg23193497	0.0420721710645223	0.8737644144338658	0.3776183992119488	0.3776183992119488	0.1831505325151138	False	0.4379415000052941	6.666577778962947e-07	False
cg23201513	0.0301090820027893	0.1623888868527712	0.665460515791845	0.665460515791845	0.0093916331282359	False	0.0534079461456875	6.666577778962947e-07	False
cg23204345	0.0098188796879635	0.0371450129229516	0.5094267799081176	0.5094267799081176	0.0627876110031716	False	0.2170214348728639	6.666577778962947e-07	False
cg23204407	0.0074677834641188	0.0373671446791819	0.3690434729524028	0.3690434729524028	0.194110153325265	False	0.4532712222128047	6.666577778962947e-07	False
cg23205538	0.0184893066208171	0.9136655962918352	0.4545681293865044	0.4545681293865044	0.1024738973094385	False	0.3040327850035682	6.666577778962947e-07	False
cg23211949	0.0233155182851815	0.904973960323474	0.3787125407405283	0.3787125407405283	0.1817813925410128	False	0.4359742332427893	6.666577778962947e-07	False
cg23213158	0.0130585708148833	0.9525020434065942	0.2172253796833672	0.2172253796833672	0.4556780720000295	False	0.7193737007276219	6.666577778962947e-07	False
cg23214565	0.0110008561706306	0.0149723531206251	0.3352034926820681	0.3352034926820681	0.2413705750348274	False	0.5134751144139664	6.666577778962947e-07	False
cg23215729	0.0244383710408661	0.0908325111434381	0.7885452407959223	0.7885452407959223	0.0008043222529642	True	0.0087465526017939	6.666577778962947e-07	False
cg23217283	0.0331959420396947	0.9221566465598484	-0.1188114199119754	0.1188114199119754	0.685813755878526	False	0.866463134301013	6.666577778962947e-07	False
cg23219808	0.0220368099393933	0.0458525231745652	0.3501894961200787	0.3501894961200787	0.2196485112024075	False	0.4866679228090383	6.666577778962947e-07	False
cg23221431	0.0103353587199055	0.971855319248452	-0.1873673185763971	0.1873673185763971	0.5212487439000111	False	0.7677568154211455	6.666577778962947e-07	False
cg23228481	0.02758012002047	0.7955677582324853	0.2769704881549386	0.2769704881549386	0.3377381351860946	False	0.6186146306012367	6.666577778962947e-07	False
cg23228540	0.0100556801197875	0.0229905135048846	0.6934390984292158	0.6934390984292158	0.0059546832524703	True	0.0380713139811162	6.666577778962947e-07	False
cg23229143	0.0091293310295002	0.9624222302852116	-0.36192869932231	0.36192869932231	0.2035138577256848	False	0.4659967410200463	6.666577778962947e-07	False
cg23232563	0.010451315175774	0.0523707956740756	0.3663721830469253	0.3663721830469253	0.1976077550573917	False	0.4580818210131494	6.666577778962947e-07	False
cg23238119	0.0687297379005752	0.7584385017045359	0.6180801039746323	0.6180801039746323	0.0184829460713281	False	0.0890318395733121	6.666577778962947e-07	False
cg23244761	0.0313209597621428	0.8763369856863581	0.0667403650143868	0.0667403650143868	0.8206658437892638	False	0.9304604122717044	6.666577778962947e-07	False
cg23244910	0.0631727720240977	0.1128760565051054	0.941452224282866	0.941452224282866	5.121922512145942e-07	True	0.0002413041447283	6.666577778962947e-07	True
cg23244913	0.0370254250421347	0.0848904190681922	0.674965675362946	0.674965675362946	0.0080865353264373	True	0.0478197773411754	6.666577778962947e-07	False
cg23248007	0.0103791957479085	0.0190517944781663	0.1944981550150866	0.1944981550150866	0.5052167921432003	False	0.7562801559617964	6.666577778962947e-07	False
cg23248324	0.0153299305051182	0.0194822741414504	0.0476879645142636	0.0476879645142636	0.8713951490077733	False	0.9515667506876913	6.666577778962947e-07	False
cg23249667	0.0046176497941278	0.0092810312749108	0.2101110581198853	0.2101110581198853	0.4709238600890366	False	0.7308494305572006	6.666577778962947e-07	False
cg23249710	0.0085690612639066	0.0190669542204811	-0.0103373186466325	0.0103373186466325	0.972021538602114	False	0.989730503276958	6.666577778962947e-07	False
cg23249717	0.023411190936826	0.8303119752216938	0.288484398301444	0.288484398301444	0.3171886399140055	False	0.598206225663607	6.666577778962947e-07	False
cg23252259	0.1201511931864702	0.6249132022816066	0.7641620291662962	0.7641620291662962	0.0014620502310678	True	0.0135109942558306	6.666577778962947e-07	False
cg23257604	0.0437357286977089	0.0778075540160392	-0.0970296869887406	0.0970296869887406	0.7414128592952324	False	0.8928887827750575	6.666577778962947e-07	False
cg23273834	0.0357917170573154	0.4590768364976551	0.3725743270102161	0.3725743270102161	0.1895479862287294	False	0.4471946665076994	6.666577778962947e-07	False
cg23277376	0.0139335452414602	0.0256548920391409	0.8155622072824499	0.8155622072824499	0.0003771038041123	True	0.0052231140188793	6.666577778962947e-07	False
cg23278060	0.0096843245636326	0.0378330070620938	0.2247968898687145	0.2247968898687145	0.4397220830662397	False	0.7071303472337374	6.666577778962947e-07	False
cg23279756	0.0526839011228227	0.2599391930753961	0.1186354643401405	0.1186354643401405	0.686257437123188	False	0.8666003408091227	6.666577778962947e-07	False
cg23281154	0.0351360952669741	0.0739307811282458	0.7875485463175061	0.7875485463175061	0.0008254160381104	True	0.0089199547731724	6.666577778962947e-07	False
cg23287992	0.0701286071609713	0.7010145592988531	0.615946874561984	0.615946874561984	0.0190089895552073	False	0.090831627524854	6.666577778962947e-07	False
cg23302682	0.0317925349451088	0.0776448184157242	0.7860602282053076	0.7860602282053076	0.0008577365351393	True	0.0091769961990688	6.666577778962947e-07	False
cg23302845	0.0071678556025502	0.0190424779878021	-0.059234133799853	0.059234133799853	0.840585098100273	False	0.9386264526124224	6.666577778962947e-07	False
cg23303585	0.0073013181835578	0.0195100959350429	0.1269691801847814	0.1269691801847814	0.6653488523514578	False	0.8550194057839053	6.666577778962947e-07	False
cg23303685	0.0168656340654494	0.9261590586194316	0.1421707087303616	0.1421707087303616	0.6277944835266369	False	0.8339771198668371	6.666577778962947e-07	False
cg23313963	0.0327945411186594	0.8424736514563782	0.3940309668194823	0.3940309668194823	0.163303485105411	False	0.409355771603975	6.666577778962947e-07	False
cg23314742	0.0084671494344793	0.0258644465794096	-0.1969577659866171	0.1969577659866171	0.4997398810284161	False	0.7521621243204479	6.666577778962947e-07	False
cg23323137	0.0101961585428105	0.0381519554322511	0.5164252166212691	0.5164252166212691	0.0586706210469691	False	0.2067350363703889	6.666577778962947e-07	False
cg23325570	0.0298006197773589	0.7865705856047938	-0.1666822217155711	0.1666822217155711	0.5689965497118668	False	0.7982586703686281	6.666577778962947e-07	False
cg23330450	0.0596623341474646	0.2984553851465353	0.6387475143754305	0.6387475143754305	0.0139389305383764	False	0.0719252651743222	6.666577778962947e-07	False
cg23334804	0.0355138562547994	0.593881777594399	-0.5678637935096159	0.5678637935096159	0.0341447197386431	False	0.1403303263257152	6.666577778962947e-07	False
cg23337361	0.0210491110346552	0.0862317211991468	0.7935647169678813	0.7935647169678813	0.0007045506038505	True	0.0079797643973716	6.666577778962947e-07	False
cg23338650	0.0186268622076523	0.0423658357435601	0.3065827789784005	0.3065827789784005	0.2863681635913629	False	0.5654582436728034	6.666577778962947e-07	False
cg23345561	0.0172392407562645	0.030119500514311	0.4280400823564512	0.4280400823564512	0.1267960389520196	False	0.3486154563952424	6.666577778962947e-07	False
cg23348155	0.0142530058543318	0.940340168993194	-0.0334996961526802	0.0334996961526802	0.9094846625585908	False	0.9668021194957304	6.666577778962947e-07	False
cg23351030	0.041519883189923	0.20933139821268	0.3085271009665715	0.3085271009665715	0.2831656744307095	False	0.5620723913692255	6.666577778962947e-07	False
cg23354933	0.0106187614801201	0.029874174183571	-0.4481933416124459	0.4481933416124459	0.1079976052667324	False	0.3146703077817566	6.666577778962947e-07	False
cg23359665	0.0640609105213583	0.8284116996222317	0.7832154126563199	0.7832154126563199	0.0009223302183364	True	0.0096600598667021	6.666577778962947e-07	False
cg23363014	0.0202227901589397	0.0409213519085182	0.7606440792418807	0.7606440792418807	0.0015846719540226	True	0.0143160661555833	6.666577778962947e-07	False
cg23365490	0.0108555970090048	0.0520434360641774	0.2216049064534082	0.2216049064534082	0.4464145355940918	False	0.7122948115284491	6.666577778962947e-07	False
cg23366101	0.005838546887661	0.0121740155772113	-0.2382591839831678	0.2382591839831678	0.4120555304557396	False	0.6848204405183241	6.666577778962947e-07	False
cg23366493	0.0624234254905977	0.3871680951435389	0.7643435413888393	0.7643435413888393	0.0014559346714928	True	0.0134725273818833	6.666577778962947e-07	False
cg23371123	0.0064147200736054	0.018402553355213	0.4460311741472668	0.4460311741472668	0.1099166255811341	False	0.3184479176639747	6.666577778962947e-07	False
cg23371570	0.0182279621195029	0.0813992858120595	-0.1676171310240082	0.1676171310240082	0.5668000548494975	False	0.7969735829352673	6.666577778962947e-07	False
cg23375895	0.0116613913657833	0.959679250402044	0.1772938910109547	0.1772938910109547	0.5442758912449653	False	0.7822381920484963	6.666577778962947e-07	False
cg23388085	0.0286755872345651	0.9153503335975997	0.4328920604250144	0.4328920604250144	0.1220819019790508	False	0.3405454171844506	6.666577778962947e-07	False
cg23389807	0.0429715634400418	0.6585757978718964	-0.3780694437776749	0.3780694437776749	0.1825853228180095	False	0.4370777120638834	6.666577778962947e-07	False
cg23407396	0.0078367822584061	0.0237707319603724	0.3423777441217226	0.3423777441217226	0.2308138650255869	False	0.5003402032077241	6.666577778962947e-07	False
cg23409130	0.0132575872803185	0.0815839604108269	-0.2192754421292808	0.2192754421292808	0.4513301572400895	False	0.7159860034906406	6.666577778962947e-07	False
cg23412630	0.0244397718220843	0.891324257726647	0.4029599554649866	0.4029599554649866	0.1531221638819774	False	0.3935410668669794	6.666577778962947e-07	False
cg23412900	0.0084400747610679	0.020564446045016	-0.2158550028534256	0.2158550028534256	0.4585958280504785	False	0.7213021868388859	6.666577778962947e-07	False
cg23414149	0.0430153541300666	0.8601518966529254	-0.2167898100880314	0.2167898100880314	0.4566044857537129	False	0.7199485575296785	6.666577778962947e-07	False
cg23414861	0.0815229882874634	0.6893147303877524	0.3903908859717359	0.3903908859717359	0.1675780825095352	False	0.4152843429281573	6.666577778962947e-07	False
cg23418102	0.0440498194144745	0.7918290682020369	0.784249153247543	0.784249153247543	0.0008984236321353	True	0.0094838382595047	6.666577778962947e-07	False
cg23419328	0.0100127686334452	0.0300319441532445	-0.072485485901225	0.072485485901225	0.805487016261392	False	0.9229257913831216	6.666577778962947e-07	False
cg23424273	0.0131994052186397	0.0277243978584042	0.6952181621016394	0.6952181621016394	0.0057752289178391	True	0.0372418169798926	6.666577778962947e-07	False
cg23424988	0.0219891191343286	0.8764714137016805	0.4246360115060181	0.4246360115060181	0.1301758033135837	False	0.3547816856369226	6.666577778962947e-07	False
cg23429696	0.0095268030469446	0.0285610536042316	0.0724467528328685	0.0724467528328685	0.8055891435939145	False	0.9229357879582551	6.666577778962947e-07	False
cg23429981	0.0311561665760858	0.146752549626949	-0.286024975529168	0.286024975529168	0.3215169701066453	False	0.6027737330323493	6.666577778962947e-07	False
cg23431175	0.0499778137259164	0.5348457623934033	0.7280083797994031	0.7280083797994031	0.0031572085581758	True	0.0238007638025676	6.666577778962947e-07	False
cg23456851	0.0109443250459517	0.0275763709697405	-0.1008912161653325	0.1008912161653325	0.7314615627966092	False	0.8883259982076281	6.666577778962947e-07	False
cg23457357	0.040420602594883	0.7400793827745359	0.463607559656746	0.463607559656746	0.0949801935830117	False	0.2889316365410451	6.666577778962947e-07	False
cg23460835	0.00541820120376	0.0106557202725163	0.1649190307641163	0.1649190307641163	0.5731486027147813	False	0.8007808787506066	6.666577778962947e-07	False
cg23467008	0.0228300838760196	0.0453592954323546	0.6122650483151006	0.6122650483151006	0.0199434743742967	False	0.0942045926153567	6.666577778962947e-07	False
cg23468026	0.0157679391633508	0.9506994350699384	0.6229286188325046	0.6229286188325046	0.0173283908904627	False	0.0846509897202889	6.666577778962947e-07	False
cg23473285	0.0167854715768335	0.0953282235486511	0.6215683919934134	0.6215683919934134	0.0176466088557707	False	0.0858253881584632	6.666577778962947e-07	False
cg23481825	0.0298671290129553	0.3475293466860213	0.4934347868400986	0.4934347868400986	0.07296541343106	False	0.2410351433436229	6.666577778962947e-07	False
cg23483840	0.0584057167860393	0.1621772820632903	0.8328944768818517	0.8328944768818517	0.0002170798182597	True	0.0036851977024215	6.666577778962947e-07	False
cg23486345	0.0186214071964995	0.101370555577499	0.4139446212656565	0.4139446212656565	0.1411835066721358	False	0.3735985669800958	6.666577778962947e-07	False
cg23488616	0.0514803748296506	0.1789182018785116	0.3066471783794703	0.3066471783794703	0.2862617528329572	False	0.5654474130559564	6.666577778962947e-07	False
cg23489273	0.0385758268347525	0.0849440921810281	0.91169616057272	0.91169616057272	5.645947452583355e-06	True	0.0005499372790794	6.666577778962947e-07	False
cg23493127	0.013320783591675	0.0354904374747156	0.1895288609334267	0.1895288609334267	0.5163651560172788	False	0.7642337304714394	6.666577778962947e-07	False
cg23500724	0.01870122661711	0.0472300100813813	0.204707987439624	0.204707987439624	0.4826633064956706	False	0.7397455054148023	6.666577778962947e-07	False
cg23504022	0.0118103412548894	0.0446331717983201	0.1756876127319022	0.1756876127319022	0.5479878119468642	False	0.7849433514863782	6.666577778962947e-07	False
cg23504463	0.0151592949372002	0.0504884280202343	0.385324875104979	0.385324875104979	0.1736475132041375	False	0.4243365416989285	6.666577778962947e-07	False
cg23505970	0.0297196165152597	0.1414887968097449	-0.2107450520051692	0.2107450520051692	0.4695554012496416	False	0.729870805050184	6.666577778962947e-07	False
cg23506135	0.0298625358162391	0.8254903948372972	-0.292287596791015	0.292287596791015	0.3105611267304509	False	0.5915829392200379	6.666577778962947e-07	False
cg23506204	0.0098708302158546	0.0324102847200941	-0.0005329083722486	0.0005329083722486	0.9985574010657472	False	0.9994318979717576	6.666577778962947e-07	False
cg23509266	0.0257165109950196	0.9177334082830958	0.1369709418495266	0.1369709418495266	0.6405516785559974	False	0.8410452900735657	6.666577778962947e-07	False
cg23514619	0.0094508552369455	0.0440559860529475	0.1793295894408615	0.1793295894408615	0.5395872978288363	False	0.7790529500506962	6.666577778962947e-07	False
cg23517279	0.073494162758883	0.3108597667071997	0.1070958054108267	0.1070958054108267	0.7155545636859219	False	0.8812754190636481	6.666577778962947e-07	False
cg23525438	0.1069228187746893	0.3000048557242369	0.8207325732796128	0.8207325732796128	0.0003217713472859	True	0.0047450202158461	6.666577778962947e-07	False
cg23532765	0.0248369204035672	0.0998175718591665	0.6170417978300698	0.6170417978300698	0.018737590602044	False	0.0898783597303595	6.666577778962947e-07	False
cg23560159	0.0190398928218602	0.1013163963790818	-0.4943385614766864	0.4943385614766864	0.0723609349352833	False	0.2395983612679874	6.666577778962947e-07	False
cg23565983	0.0135478970838853	0.9419319753496151	0.5391184644821742	0.5391184644821742	0.046655961339472	False	0.1754710538773314	6.666577778962947e-07	False
cg23569711	0.0075093284628254	0.0366113311148733	0.1465102972915041	0.1465102972915041	0.6172209496620287	False	0.8277875154466701	6.666577778962947e-07	False
cg23581489	0.0374516787685178	0.8134487603792074	-0.120770849537857	0.120770849537857	0.6808793356428297	False	0.8639968407299982	6.666577778962947e-07	False
cg23584144	0.0244962700743423	0.100803794709724	0.8347670697881208	0.8347670697881208	0.0002037592778769	True	0.0035449198793899	6.666577778962947e-07	False
cg23590244	0.0092978515907369	0.0217993340631866	-0.2051741631024496	0.2051741631024496	0.48164502354767	False	0.7388803111290407	6.666577778962947e-07	False
cg23601095	0.0121234128891665	0.0348123464540499	0.084439224237082	0.084439224237082	0.7741135400216262	False	0.908441759177944	6.666577778962947e-07	False
cg23606055	0.0096333839428855	0.0806626063054681	-0.2646050933618913	0.2646050933618913	0.3606112402269503	False	0.6405418284887668	6.666577778962947e-07	False
cg23612142	0.0182104972635496	0.0380792509730664	-0.0198345861395844	0.0198345861395844	0.946342344449204	False	0.9801456605608037	6.666577778962947e-07	False
cg23613173	0.0092107814342348	0.0545320264977322	-0.080085513557121	0.080085513557121	0.7855056733470623	False	0.913780408095276	6.666577778962947e-07	False
cg23618440	0.0769883700211842	0.2222705773726597	0.5923975548854804	0.5923975548854804	0.0255980916481654	False	0.1133878142986096	6.666577778962947e-07	False
cg23618477	0.022277809153407	0.0860543381138775	0.0967931080309095	0.0967931080309095	0.742023771674802	False	0.8931562751726164	6.666577778962947e-07	False
cg23621779	0.0200296085188429	0.1272274233588097	-0.1312900921512594	0.1312900921512594	0.6545952912359387	False	0.8486541330447623	6.666577778962947e-07	False
cg23623622	0.0131702841131429	0.0516098379720562	0.8186057780065329	0.8186057780065329	0.0003436776633204	True	0.0049388458038999	6.666577778962947e-07	False
cg23627335	0.0326798227826726	0.1309897191205969	0.5636347800705251	0.5636347800705251	0.0358083595875254	False	0.1452023560458477	6.666577778962947e-07	False
cg23627620	0.0131677858775552	0.0608881884374789	-0.187359556927161	0.187359556927161	0.5212663169615991	False	0.7677627679327125	6.666577778962947e-07	False
cg23634318	0.015934946674045	0.1092515883111407	0.0131534485023695	0.0131534485023695	0.9644034691374216	False	0.9866007772800512	6.666577778962947e-07	False
cg23634477	0.0609186420847734	0.8427806086954025	0.0601045266238681	0.0601045266238681	0.838270565682684	False	0.9376912359887616	6.666577778962947e-07	False
cg23634566	0.0105174084557221	0.063503028779981	0.0073776668101485	0.0073776668101485	0.9800302370281044	False	0.9927072771262896	6.666577778962947e-07	False
cg23637372	0.0129922332316637	0.0666496961892713	0.0709574307900847	0.0709574307900847	0.8095182044087583	False	0.9249272899571364	6.666577778962947e-07	False
cg23640757	0.007204611206105	0.9768188384051548	0.4688904899100767	0.4688904899100767	0.0907815585788389	False	0.2803667974046324	6.666577778962947e-07	False
cg23641315	0.0213508161056519	0.8336113769684894	-0.0175948820144844	0.0175948820144844	0.952394670847394	False	0.9823223597038532	6.666577778962947e-07	False
cg23643980	0.0345504656649162	0.0731523310675087	0.4676256642518543	0.4676256642518543	0.0917747681605439	False	0.282302510279559	6.666577778962947e-07	False
cg23645885	0.0545358635545552	0.4467663013316023	0.7618113348380182	0.7618113348380182	0.0015431132203506	True	0.0140523354346183	6.666577778962947e-07	False
cg23650606	0.0084822852191722	0.0169089577188013	0.2743037644551424	0.2743037644551424	0.3426009471989439	False	0.623266636933757	6.666577778962947e-07	False
cg23652038	0.0114043116712257	0.0394772398937534	-0.1959145456757396	0.1959145456757396	0.5020595111870322	False	0.7540174746808874	6.666577778962947e-07	False
cg23656083	0.0862782835547154	0.674191188906264	0.7956244339065173	0.7956244339065173	0.0006666000113507	True	0.0077046798353084	6.666577778962947e-07	False
cg23657299	0.0303048616461929	0.1176830122427568	0.3132522003811592	0.3132522003811592	0.2754712150544715	False	0.5534884429999041	6.666577778962947e-07	False
cg23657870	0.0048634655584036	0.0098924452531995	0.5230971071343178	0.5230971071343178	0.0549301445442677	False	0.197209533570962	6.666577778962947e-07	False
cg23658834	0.0079070155320366	0.021200206830613	0.6962211580566848	0.6962211580566848	0.0056759322930788	True	0.0367395009850013	6.666577778962947e-07	False
cg23659696	0.0142679348679084	0.0818772370183181	-0.0132818340621487	0.0132818340621487	0.9640562289013124	False	0.986444164556432	6.666577778962947e-07	False
cg23661578	0.0069609395154066	0.0262664078680784	-0.0989567224194967	0.0989567224194967	0.7364420208162297	False	0.8904526592922349	6.666577778962947e-07	False
cg23662501	0.0143420682237565	0.032878370188871	0.3226711450397356	0.3226711450397356	0.2605070830216458	False	0.5362800684463662	6.666577778962947e-07	False
cg23664192	0.0048557751583302	0.0180700412482223	-0.0411577059907116	0.0411577059907116	0.8888987192771809	False	0.958652641128625	6.666577778962947e-07	False
cg23667405	0.0146520143676277	0.9208731042000206	0.3493747450760982	0.3493747450760982	0.2207970114762604	False	0.4881642737296526	6.666577778962947e-07	False
cg23671901	0.0376124709128092	0.7223190565873487	0.1910045220354552	0.1910045220354552	0.5130430687462355	False	0.7620307594620539	6.666577778962947e-07	False
cg23674352	0.0087686545948484	0.0285820393874502	0.4411571395570333	0.4411571395570333	0.1143279703516168	False	0.3262251625776334	6.666577778962947e-07	False
cg23687194	0.0184372957216161	0.0760879745096943	0.7457986307628108	0.7457986307628108	0.0021951669568747	True	0.0182136777058481	6.666577778962947e-07	False
cg23694520	0.0165756152781656	0.0746469897539689	0.1724816957885195	0.1724816957885195	0.5554285982787261	False	0.7895057423142762	6.666577778962947e-07	False
cg23696752	0.0394433822643826	0.1809142804624838	0.6614711598298277	0.6614711598298277	0.0099854307987448	False	0.0559436240633945	6.666577778962947e-07	False
cg23696891	0.0242384800462249	0.0610354591215979	0.3356009167555774	0.3356009167555774	0.2407781923361366	False	0.5127226712303053	6.666577778962947e-07	False
cg23697202	0.022951368428522	0.1220029403800654	-0.1120411810438397	0.1120411810438397	0.7029519192385838	False	0.8753170556317742	6.666577778962947e-07	False
cg23700513	0.0278202339669146	0.0577733609926466	0.5922368482624607	0.5922368482624607	0.0256482434960202	False	0.1135324499286009	6.666577778962947e-07	False
cg23709117	0.0081940019086012	0.0461916738862037	0.3765926508083585	0.3765926508083585	0.1844400958856036	False	0.4398890715017697	6.666577778962947e-07	False
cg23709674	0.0108272357596641	0.0383458017749015	-0.347012362845056	0.347012362845056	0.2241481936957113	False	0.4922246090012022	6.666577778962947e-07	False
cg23711669	0.0127720178010537	0.0329825533899372	-0.0253904163698114	0.0253904163698114	0.9313411424995834	False	0.9750452993483048	6.666577778962947e-07	False
cg23712018	0.0898667947190199	0.1446337381862006	-0.1497323313111729	0.1497323313111729	0.6094145735259415	False	0.8226844456067378	6.666577778962947e-07	False
cg23713965	0.0066157999628584	0.0132581913807251	0.5002160023456831	0.5002160023456831	0.0685163559138636	False	0.2306875206453442	6.666577778962947e-07	False
cg23719713	0.0317363604276202	0.7872525660151245	0.3257374179100938	0.3257374179100938	0.2557432550116641	False	0.5304333361668598	6.666577778962947e-07	False
cg23724858	0.0109952190378328	0.0473449682625767	0.3648408736671939	0.3648408736671939	0.1996306707055402	False	0.4608199173182182	6.666577778962947e-07	False
cg23726566	0.0772157965505717	0.137544170712519	0.9866715644108224	0.9866715644108224	7.865577854972152e-11	True	2.949631023503832e-06	6.666577778962947e-07	True
cg23737112	0.0187007552696368	0.071371239997548	0.8142663299486883	0.8142663299486883	0.0003921081075248	True	0.0053674940997397	6.666577778962947e-07	False
cg23737190	0.1040403010465063	0.5005476241249717	0.8657453299844727	0.8657453299844727	6.291138820956961e-05	True	0.0017566705238666	6.666577778962947e-07	False
cg23740135	0.0246128238605485	0.8990293667441106	0.4381653749548735	0.4381653749548735	0.1170947678478636	False	0.3313144860684026	6.666577778962947e-07	False
cg23740758	0.035623822560757	0.6334956870512942	0.3400321007020862	0.3400321007020862	0.2342335235690766	False	0.5045303992304513	6.666577778962947e-07	False
cg23745282	0.0253194541410291	0.1341854678723416	0.7114609961137791	0.7114609961137791	0.0043244399599362	True	0.0300542966259199	6.666577778962947e-07	False
cg23746497	0.0993044693401056	0.3466741325376853	0.6948693187370467	0.6948693187370467	0.0058100800042394	True	0.0374111460525943	6.666577778962947e-07	False
cg23748185	0.0105139581174469	0.0289819920296485	0.0985234480522568	0.0985234480522568	0.7375588361218186	False	0.8908407181672275	6.666577778962947e-07	False
cg23752963	0.0148608878444489	0.9210499947785462	0.0527209420829894	0.0527209420829894	0.8579416985353259	False	0.9460292176734	6.666577778962947e-07	False
cg23753502	0.0120597858150454	0.9365580574282412	0.2046856942978338	0.2046856942978338	0.4827120275797101	False	0.7397455054148023	6.666577778962947e-07	False
cg23760103	0.0177151679289893	0.9437299692917428	-0.2181156739712385	0.2181156739712385	0.4537873651534394	False	0.7179187033712673	6.666577778962947e-07	False
cg23768510	0.0090477000391317	0.0686237937369078	0.0006572538693408	0.0006572538693408	0.998220794517488	False	0.9994011337789545	6.666577778962947e-07	False
cg23776522	0.0191629972536795	0.9311018680030586	0.2683294688151003	0.2683294688151003	0.3536351354054018	False	0.6341268299751481	6.666577778962947e-07	False
cg23777444	0.0091823898161099	0.029707389582768	0.2218387895837308	0.2218387895837308	0.4459224642685371	False	0.7119395074083809	6.666577778962947e-07	False
cg23778358	0.0068812572025963	0.9812214877547876	-0.0451260296141446	0.0451260296141446	0.87825601036447	False	0.9541498134667082	6.666577778962947e-07	False
cg23779087	0.0110314781165876	0.0297270500395245	0.263264395669869	0.263264395669869	0.3631407062134947	False	0.6428416754795676	6.666577778962947e-07	False
cg23779626	0.0343358413575992	0.6962221297574291	0.448070085306421	0.448070085306421	0.1081063779725222	False	0.3148945263212922	6.666577778962947e-07	False
cg23783653	0.0347776326087335	0.1358430895329049	-0.2010111247499094	0.2010111247499094	0.4907742939659334	False	0.7459184779343035	6.666577778962947e-07	False
cg23791538	0.0057905597707421	0.0178378684390167	-0.4448179852399372	0.4448179852399372	0.1110035573669215	False	0.3203916800491239	6.666577778962947e-07	False
cg23793213	0.0300058477367888	0.8952780647920474	0.0664021453773882	0.0664021453773882	0.8215613060705464	False	0.93068587183526	6.666577778962947e-07	False
cg23793946	0.0163093556603547	0.9648369090886988	0.4533199351452386	0.4533199351452386	0.1035397570566623	False	0.3059244137648414	6.666577778962947e-07	False
cg23794200	0.0430753560860871	0.7067440420138209	0.2650082309747923	0.2650082309747923	0.3598525314402114	False	0.6399028332772791	6.666577778962947e-07	False
cg23794323	0.0176752509636137	0.1298866612820043	-0.0029078599857606	0.0029078599857606	0.9921284430802398	False	0.9969803494220092	6.666577778962947e-07	False
cg23798120	0.0074059931791056	0.0242327351643186	-0.1734116087708314	0.1734116087708314	0.5532659077488364	False	0.7882134361681162	6.666577778962947e-07	False
cg23798942	0.026566908349776	0.6556773437170945	-0.3363437565078949	0.3363437565078949	0.2396733339981548	False	0.5115162487627143	6.666577778962947e-07	False
cg23801012	0.0257680291083795	0.0746052574437619	0.8356117756462969	0.8356117756462969	0.0001979711766893	True	0.0034643108312822	6.666577778962947e-07	False
cg23806084	0.0093530008537235	0.0177610276645218	0.4318825314375849	0.4318825314375849	0.1230528032991047	False	0.3422488800799581	6.666577778962947e-07	False
cg23811837	0.0118213790756137	0.0680491846935738	0.1963425497107663	0.1963425497107663	0.5011072339188013	False	0.7532330943193797	6.666577778962947e-07	False
cg23814714	0.0256396942404278	0.8843461063562749	0.7049505863750797	0.7049505863750797	0.0048668083235818	True	0.0328192313502032	6.666577778962947e-07	False
cg23815246	0.0130985555038762	0.0518218407261127	0.4865767225842218	0.4865767225842218	0.0776695295818262	False	0.2518718604361185	6.666577778962947e-07	False
cg23817096	0.0611442852731154	0.1939687758237448	0.8409718909511814	0.8409718909511814	0.0001642647571899	True	0.0030746246703284	6.666577778962947e-07	False
cg23817779	0.0104469508590597	0.0354435488894121	0.1144002466875259	0.1144002466875259	0.6969648197503016	False	0.8719023118126749	6.666577778962947e-07	False
cg23819836	0.0277779097928551	0.1478111660381411	0.1844345857136577	0.1844345857136577	0.5279074975421757	False	0.7718349686763757	6.666577778962947e-07	False
cg23822086	0.0106705744671273	0.048667822340618	0.1887509793241336	0.1887509793241336	0.518120252868223	False	0.7655160611696756	6.666577778962947e-07	False
cg23826582	0.020618602873679	0.2123830501963302	0.3449851584667318	0.3449851584667318	0.2270489218871652	False	0.4958476600896625	6.666577778962947e-07	False
cg23829024	0.0398025789957617	0.1007226035927666	0.7908374325559486	0.7908374325559486	0.0007574461320675	True	0.0084012448020111	6.666577778962947e-07	False
cg23829584	0.0831869564716504	0.7580537136031192	0.350069687056794	0.350069687056794	0.2198171641875607	False	0.4869243346612241	6.666577778962947e-07	False
cg23833452	0.0503529656072586	0.1296446685878031	0.9612337769350812	0.9612337769350812	4.5067009454172113e-08	True	0.0001214537301296	6.666577778962947e-07	True
cg23836413	0.0234126122719753	0.8565077959956502	0.0403647925200504	0.0403647925200504	0.8910273880816552	False	0.9597303701389048	6.666577778962947e-07	False
cg23836509	0.0106737339892871	0.0266622771636185	-0.0735215620596092	0.0735215620596092	0.8027562726910056	False	0.9217522535463616	6.666577778962947e-07	False
cg23839792	0.0102857053936755	0.0244891882864431	-0.3215038819302425	0.3215038819302425	0.2623344728079061	False	0.5383319779529931	6.666577778962947e-07	False
cg23841361	0.0154842459751696	0.0594778828683726	0.2539053816484579	0.2539053816484579	0.381064744017118	False	0.6592578859349796	6.666577778962947e-07	False
cg23845400	0.0075698154877525	0.9759643431755394	0.2674498708693348	0.2674498708693348	0.3552759798445164	False	0.6356418120485581	6.666577778962947e-07	False
cg23847162	0.0086616280428837	0.0182352220217279	0.341420700783301	0.341420700783301	0.2322053752791724	False	0.5022533626910802	6.666577778962947e-07	False
cg23853861	0.0789814100995355	0.5074452230608759	0.6730840480577722	0.6730840480577722	0.008333006101516	True	0.0488726767766502	6.666577778962947e-07	False
cg23857447	0.023988397634387	0.5914771253143889	-0.0284865405540596	0.0284865405540596	0.9229902374537848	False	0.9718254517966448	6.666577778962947e-07	False
cg23859785	0.0213564594518402	0.046850452238215	0.4433697700397477	0.4433697700397477	0.1123106646855964	False	0.3226619230094391	6.666577778962947e-07	False
cg23860886	0.008379156399231	0.0403534828056089	-0.49332693865068	0.49332693865068	0.0730377848346366	False	0.2411899832856016	6.666577778962947e-07	False
cg23861304	0.023959785590745	0.8820803295477757	-0.022992781686286	0.022992781686286	0.9378126290862348	False	0.9773923151269466	6.666577778962947e-07	False
cg23862395	0.0310048795712853	0.8970633361058248	0.1404543758328021	0.1404543758328021	0.6319949051727549	False	0.836366762234213	6.666577778962947e-07	False
cg23864398	0.0099047729886548	0.9627090173476264	0.4412532416115452	0.4412532416115452	0.1142398417562436	False	0.326105746043999	6.666577778962947e-07	False
cg23866596	0.0048513142503669	0.0123997678917053	0.18649172750499	0.18649172750499	0.5232328281645263	False	0.7689018697427165	6.666577778962947e-07	False
cg23867718	0.0167507414816327	0.0502629547167051	0.6030677529317252	0.6030677529317252	0.0224294677881444	False	0.1027066679027181	6.666577778962947e-07	False
cg23868757	0.0146865037504738	0.9483645224323392	0.0107695884443106	0.0107695884443106	0.9708520223366718	False	0.9894938376810448	6.666577778962947e-07	False
cg23870148	0.0118701847300949	0.0232116388382682	-0.2753700074715821	0.2753700074715821	0.340651995741413	False	0.621465994372108	6.666577778962947e-07	False
cg23871507	0.0518390714013088	0.5065785673174913	0.1579394792206142	0.1579394792206142	0.5897053879950982	False	0.8111004017132234	6.666577778962947e-07	False
cg23871533	0.0188469125598417	0.7166643467636178	-0.0106663784098836	0.0106663784098836	0.9711312546843364	False	0.9895640301294516	6.666577778962947e-07	False
cg23873872	0.0063111099372986	0.015090744817876	0.3048162764968779	0.3048162764968779	0.2892960953502163	False	0.5686522813544809	6.666577778962947e-07	False
cg23879496	0.0230279759046479	0.8724028707683894	0.1555043039500205	0.1555043039500205	0.5955267086340265	False	0.8144620473059924	6.666577778962947e-07	False
cg23883514	0.0078607776396966	0.0510508530015022	0.0478680624800834	0.0478680624800834	0.8709131573729134	False	0.9513312901956844	6.666577778962947e-07	False
cg23884626	0.0089124241075651	0.0435153133537561	0.1456859246759956	0.1456859246759956	0.6192243400115741	False	0.8288705310490277	6.666577778962947e-07	False
cg23888201	0.0140780035142889	0.0545948309639389	0.1262374760030009	0.1262374760030009	0.6671758649137303	False	0.8560967843352384	6.666577778962947e-07	False
cg23889391	0.0109915135453736	0.0192048299731667	0.6715660813704816	0.6715660813704816	0.0085360450600628	True	0.0497522470896621	6.666577778962947e-07	False
cg23894005	0.0116432252286088	0.028703707420401	0.3469402243914549	0.3469402243914549	0.2242510200876189	False	0.4923428731024445	6.666577778962947e-07	False
cg23894755	0.0230694687639471	0.7769326312788984	-0.1085440709078282	0.1085440709078282	0.7118567113969838	False	0.8797015243031946	6.666577778962947e-07	False
cg23897356	0.0081187853172406	0.0289392475448636	-0.2137605749903172	0.2137605749903172	0.4630727128513954	False	0.7248292123000147	6.666577778962947e-07	False
cg23903465	0.0254905390671247	0.1232412116451765	0.6370083771161086	0.6370083771161086	0.014284482866192	False	0.0732196896833837	6.666577778962947e-07	False
cg23903470	0.0111180290770099	0.0811058882069954	0.1813042751379268	0.1813042751379268	0.5350560927035131	False	0.7762789826647873	6.666577778962947e-07	False
cg23904442	0.0075790797149629	0.9735672366001616	0.2218657305426282	0.2218657305426282	0.4458657998935241	False	0.7119395074083809	6.666577778962947e-07	False
cg23912231	0.0280162709201114	0.0365469558171768	0.4725908734457491	0.4725908734457491	0.0879189157251028	False	0.2746930472109326	6.666577778962947e-07	False
cg23913421	0.0258784310630138	0.1468264892069684	0.6534749731769431	0.6534749731769431	0.0112624163039513	False	0.0611564208813102	6.666577778962947e-07	False
cg23922920	0.0054967249997847	0.0123295913972393	0.0985867895711579	0.0985867895711579	0.7373955358577515	False	0.8907538598964047	6.666577778962947e-07	False
cg23927832	0.0150183070425061	0.95698137673909	0.0017913107634624	0.0017913107634624	0.9951508917178692	False	0.9981587089646744	6.666577778962947e-07	False
cg23930856	0.0301105502385341	0.0753482629306641	0.8562738777597659	0.8562738777597659	9.26931991483187e-05	True	0.0021957646832553	6.666577778962947e-07	False
cg23931421	0.0111620890272705	0.0334573102731642	0.310376799309838	0.310376799309838	0.2801386813945503	False	0.5587947139168263	6.666577778962947e-07	False
cg23932593	0.0160992836032966	0.0535635619315841	0.2567739433984075	0.2567739433984075	0.3755216258688417	False	0.6544252030064596	6.666577778962947e-07	False
cg23939808	0.0103651959274295	0.023528433940641	0.3603197173451759	0.3603197173451759	0.2056796435560548	False	0.4687571360228729	6.666577778962947e-07	False
cg23940467	0.008827577780631	0.0199287611459343	0.0831066831632342	0.0831066831632342	0.7775959560274002	False	0.9102191921403874	6.666577778962947e-07	False
cg23945725	0.0130685441611719	0.0258639465488978	0.2103838584023296	0.2103838584023296	0.4703347938488718	False	0.7304945097009574	6.666577778962947e-07	False
cg23946695	0.0480977736248796	0.1973460555671927	0.8064085385980508	0.8064085385980508	0.0004937246977336	True	0.0062709307459308	6.666577778962947e-07	False
cg23950233	0.0656583442537692	0.2610145886865238	0.2726552964029007	0.2726552964029007	0.3456262770617281	False	0.6260528076814824	6.666577778962947e-07	False
cg23950875	0.0184037554409009	0.9336696400418684	0.381529779466787	0.381529779466787	0.178286469320805	False	0.4307782183923743	6.666577778962947e-07	False
cg23951305	0.0111262021672579	0.9542950693199296	0.4397010063549397	0.4397010063549397	0.115668973871217	False	0.3286543755708013	6.666577778962947e-07	False
cg23953820	0.0489932491295193	0.6518296313272842	0.5492112845290126	0.5492112845290126	0.0419345153751955	False	0.1625642522176587	6.666577778962947e-07	False
cg23955494	0.0105528836639969	0.0541505483114479	0.0890024228619716	0.0890024228619716	0.7622184756041952	False	0.9026537386798418	6.666577778962947e-07	False
cg23959518	0.0101254961985475	0.0598402348453846	0.1530064009979689	0.1530064009979689	0.6015214945019028	False	0.8177337045208538	6.666577778962947e-07	False
cg23959612	0.0103772669891913	0.073418645729765	-0.0841921187902898	0.0841921187902898	0.774759020567922	False	0.9087307339120376	6.666577778962947e-07	False
cg23967822	0.0188447334909853	0.0584518692474014	-0.2219733987830471	0.2219733987830471	0.445639379024811	False	0.7117418881226545	6.666577778962947e-07	False
cg23969311	0.0476803444395951	0.2768137344593227	0.6478770900632029	0.6478770900632029	0.0122285031621978	False	0.0651246158963287	6.666577778962947e-07	False
cg23971110	0.0253196990804734	0.2596111465270704	0.7065264510487522	0.7065264510487522	0.0047308994637716	True	0.0321338698317638	6.666577778962947e-07	False
cg23976457	0.0770445493293943	0.8408562072187259	-0.2744036492023279	0.2744036492023279	0.3424181088539184	False	0.6230700320770716	6.666577778962947e-07	False
cg23978473	0.0298560119191846	0.9255222805267652	0.3842277056105677	0.3842277056105677	0.174980514307536	False	0.4262606714817302	6.666577778962947e-07	False
cg23979795	0.0168775661186902	0.0597599993739311	-0.2168003684743179	0.2168003684743179	0.4565820182373265	False	0.7199485575296785	6.666577778962947e-07	False
cg23981504	0.0058377051328614	0.0164903742441321	0.1428852518139276	0.1428852518139276	0.62604883976442	False	0.833218376717651	6.666577778962947e-07	False
cg23984769	0.0160700193569581	0.081633754051585	0.764635738007869	0.764635738007869	0.0014461326763079	True	0.0134051905643026	6.666577778962947e-07	False
cg23986474	0.0112640619228722	0.9599991609471256	0.3567316033154568	0.3567316033154568	0.2105616197624654	False	0.4749831147720856	6.666577778962947e-07	False
cg23989552	0.0080441238205774	0.0259275171894905	-0.0918868579337846	0.0918868579337846	0.7547244285306479	False	0.8990218123902441	6.666577778962947e-07	False
cg23989878	0.0096086311142179	0.0257523565757946	0.2535287881946115	0.2535287881946115	0.3817956831960064	False	0.6598243706019558	6.666577778962947e-07	False
cg23995786	0.0088552165679729	0.0340045762019191	0.2805578160367056	0.2805578160367056	0.331257727814675	False	0.6123899641071837	6.666577778962947e-07	False
cg23996000	0.0112695305162195	0.9449281284162884	0.3903555325659661	0.3903555325659661	0.1676199523882877	False	0.415345052500131	6.666577778962947e-07	False
cg23997640	0.0230544538810445	0.911157185552774	0.215765497970984	0.215765497970984	0.4587867143696723	False	0.7214049057623614	6.666577778962947e-07	False
cg24000189	0.0123606809971003	0.0278862565553774	-0.0809920750446669	0.0809920750446669	0.7831301502231773	False	0.9129047371692212	6.666577778962947e-07	False
cg24004055	0.0117294806143382	0.0227738106324492	0.2024459114152623	0.2024459114152623	0.4876188152561437	False	0.7435424116665659	6.666577778962947e-07	False
cg24005196	0.025047230281043	0.9221540339656754	0.3724105284287134	0.3724105284287134	0.189758096869496	False	0.4474501532149864	6.666577778962947e-07	False
cg24006662	0.01977948841681	0.0606982611007431	-0.3074660675908681	0.3074660675908681	0.284910678797753	False	0.564067941306398	6.666577778962947e-07	False
cg24006936	0.0073668518154735	0.0183607941448676	-0.0184124137451761	0.0184124137451761	0.9501851718434036	False	0.9814032820097586	6.666577778962947e-07	False
cg24008238	0.0389527806195742	0.8428570889216221	-0.5277941217728006	0.5277941217728006	0.0524023597670849	False	0.1906952637016565	6.666577778962947e-07	False
cg24008929	0.0078816853536659	0.0625310142850474	0.295714438000769	0.295714438000769	0.3046580266025279	False	0.5856039780699285	6.666577778962947e-07	False
cg24009529	0.0052650814606779	0.0069228428486881	-0.6181791385903393	0.6181791385903393	0.0184587955393643	False	0.0889392345013403	6.666577778962947e-07	False
cg24010988	0.0072706741510881	0.9809828520648428	0.5908900409404905	0.5908900409404905	0.0260714411096552	False	0.1149076896436063	6.666577778962947e-07	False
cg24011531	0.0081988187097034	0.0259423495224232	-0.0883130316621372	0.0883130316621372	0.7640124791570844	False	0.9034418053993708	6.666577778962947e-07	False
cg24015817	0.0272843262026814	0.1501042694323679	-0.3244849827047503	0.3244849827047503	0.257682672228535	False	0.53267344963928	6.666577778962947e-07	False
cg24016627	0.008746087353016	0.013897861629429	0.4932727738577331	0.4932727738577331	0.0730741512597889	False	0.2412782046504701	6.666577778962947e-07	False
cg24019399	0.0154600227953863	0.9519303902148732	0.2351059597977811	0.2351059597977811	0.4184538247396241	False	0.6901929826991676	6.666577778962947e-07	False
cg24022821	0.0087975220191955	0.0171267972937891	0.2527564256052604	0.2527564256052604	0.3832971140987852	False	0.6609266795687647	6.666577778962947e-07	False
cg24023847	0.0122443691121772	0.0286175838270348	0.000531466524354	0.000531466524354	0.998561304187526	False	0.9994318979717576	6.666577778962947e-07	False
cg24024042	0.0098217948929748	0.0589132927229393	0.0325050556355795	0.0325050556355795	0.9121625534324324	False	0.967978180118276	6.666577778962947e-07	False
cg24024505	0.0242679682407244	0.9622684076421532	-0.3978014914410337	0.3978014914410337	0.1589515825738571	False	0.4028359682578177	6.666577778962947e-07	False
cg24025008	0.0113168329055548	0.9247856292115336	0.3089637342092075	0.3089637342092075	0.2824494056088007	False	0.5613598924792186	6.666577778962947e-07	False
cg24025786	0.0242955203314496	0.8991176914118484	-0.2667299169260866	0.2667299169260866	0.3566221148920511	False	0.6370157006530134	6.666577778962947e-07	False
cg24026570	0.0253480181939119	0.9322852839179988	0.0636969577925354	0.0636969577925354	0.8287306829466202	False	0.933688297306286	6.666577778962947e-07	False
cg24029715	0.0121268307057134	0.9673227832316692	0.0997439348642157	0.0997439348642157	0.7344141273150057	False	0.8893684861501903	6.666577778962947e-07	False
cg24034578	0.0074187714354539	0.9735553019598444	0.6788882815740179	0.6788882815740179	0.0075908890576275	True	0.0456811578441085	6.666577778962947e-07	False
cg24035447	0.0919017768197394	0.2470135768485331	0.5529089147888706	0.5529089147888706	0.0402957765130534	False	0.1579999756511667	6.666577778962947e-07	False
cg24036126	0.010080674543971	0.0502652801700045	-0.3708313944328348	0.3708313944328348	0.1917913498363441	False	0.4503502819949463	6.666577778962947e-07	False
cg24037425	0.0161668381831096	0.0948554664513025	-0.281420146763243	0.281420146763243	0.3297104375808346	False	0.6107271394841589	6.666577778962947e-07	False
cg24037976	0.0408199890627276	0.8731553169576742	0.3262402664385116	0.3262402664385116	0.2549670700418747	False	0.5294311537657612	6.666577778962947e-07	False
cg24038058	0.0244523718334697	0.1154414926133734	0.7107826640021396	0.7107826640021396	0.0043786294590352	True	0.0303429352358039	6.666577778962947e-07	False
cg24039778	0.0114138505145875	0.9682664937329304	0.0338896040353586	0.0338896040353586	0.9084351478723371	False	0.9663512471726574	6.666577778962947e-07	False
cg24040346	0.0260621408762989	0.1040803403839121	0.8385976553401929	0.8385976553401929	0.0001785679799607	True	0.0032428031634469	6.666577778962947e-07	False
cg24055029	0.0828868448847056	0.4943842735036731	0.8331623159360527	0.8331623159360527	0.0002151325447577	True	0.003667080906676	6.666577778962947e-07	False
cg24059197	0.0082399923641479	0.0205261498380998	-0.1652293107289919	0.1652293107289919	0.5724170353168089	False	0.8002310900003353	6.666577778962947e-07	False
cg24059677	0.0304527523615175	0.1126517288438528	0.5946530049398024	0.5946530049398024	0.0249019562196462	False	0.1111312399398838	6.666577778962947e-07	False
cg24066624	0.0253809105483991	0.9398813048298792	-0.176183378021506	0.176183378021506	0.5468409982004511	False	0.7840793321486584	6.666577778962947e-07	False
cg24068053	0.0478607394868242	0.3211485819110637	0.037674459789897	0.037674459789897	0.8982549082931387	False	0.9624069539136184	6.666577778962947e-07	False
cg24070123	0.0444500589435762	0.095190093570045	-0.4044176741572586	0.4044176741572586	0.1515007786139816	False	0.3911700522237938	6.666577778962947e-07	False
cg24071719	0.0926116535100149	0.2384553510741432	0.843672986372876	0.843672986372876	0.0001491362830398	True	0.0028968955123675	6.666577778962947e-07	False
cg24072599	0.0117994332944304	0.9653648288478068	-0.0032947980830647	0.0032947980830647	0.991081039996696	False	0.9965687386817208	6.666577778962947e-07	False
cg24075332	0.0225276225249235	0.1150582952284642	-0.0012955259418744	0.0012955259418744	0.9964929806003958	False	0.998831840761272	6.666577778962947e-07	False
cg24076854	0.0085302859037288	0.033106517635948	0.4554308204662097	0.4554308204662097	0.1017416672592527	False	0.3025297111120803	6.666577778962947e-07	False
cg24078451	0.0188099719349809	0.0791531494375819	0.7457558207401597	0.7457558207401597	0.0021971624724444	True	0.0182228665924811	6.666577778962947e-07	False
cg24090068	0.0101683347838615	0.0315693831972917	0.0954254681461697	0.0954254681461697	0.7455581547496245	False	0.8946927982758109	6.666577778962947e-07	False
cg24091270	0.0306357234378059	0.0583008944045886	0.8525241373906748	0.8525241373906748	0.0001072654431276	True	0.002376666322013	6.666577778962947e-07	False
cg24099592	0.0128459057586149	0.1013783825210167	0.5859338887145651	0.5859338887145651	0.0276739091144582	False	0.1201039032667637	6.666577778962947e-07	False
cg24107899	0.0250473993062707	0.9672274562580244	0.3275751494722593	0.3275751494722593	0.252913482893587	False	0.5271201491393691	6.666577778962947e-07	False
cg24109273	0.0331199299323258	0.0669388408346623	-0.0468404717814791	0.0468404717814791	0.8736638268636296	False	0.9522971264765592	6.666577778962947e-07	False
cg24113409	0.0739000519891927	0.2230351861869398	0.4944585474955321	0.4944585474955321	0.0722809519431303	False	0.2393945680331812	6.666577778962947e-07	False
cg24114014	0.1073091507580268	0.2867618821300027	0.6835229291867632	0.6835229291867632	0.0070359944606323	True	0.0431485380655672	6.666577778962947e-07	False
cg24119471	0.0125420072287962	0.0271923362477906	0.4272433245548878	0.4272433245548878	0.1275817371308624	False	0.3501192047768685	6.666577778962947e-07	False
cg24123116	0.0289228199855824	0.8630267570053721	0.4223627112341615	0.4223627112341615	0.1324663348355653	False	0.3589143303710935	6.666577778962947e-07	False
cg24125828	0.1004576897637326	0.5995391089845609	0.4924635080669531	0.4924635080669531	0.073619025679909	False	0.2425540566253234	6.666577778962947e-07	False
cg24126967	0.0956968751659395	0.2954436028716563	0.6790984154130552	0.6790984154130552	0.007565018583617	True	0.0455713414679237	6.666577778962947e-07	False
cg24128593	0.0089966920820583	0.0312355903669542	0.2732595841923957	0.2732595841923957	0.3445155543464283	False	0.624991197821553	6.666577778962947e-07	False
cg24135112	0.0097322274305428	0.0299082011530367	-0.0011977368885284	0.0011977368885284	0.9967576965656846	False	0.9989553690753502	6.666577778962947e-07	False
cg24140362	0.0215410529931644	0.8736469542076875	0.1872394452521502	0.1872394452521502	0.5215382941933966	False	0.767911845828241	6.666577778962947e-07	False
cg24145613	0.0172154029393852	0.9058382934314324	0.0990249819162643	0.0990249819162643	0.7362661180214858	False	0.8902830283708356	6.666577778962947e-07	False
cg24148817	0.03252332238667	0.9096472288745768	0.6435839883960409	0.6435839883960409	0.0130114885771036	False	0.0683098596368017	6.666577778962947e-07	False
cg24151352	0.0529330086552209	0.1319251865747362	0.8522258245493285	0.8522258245493285	0.0001085002833766	True	0.0023906080357027	6.666577778962947e-07	False
cg24152718	0.0508823961551042	0.8571187319029377	0.1221930508578256	0.1221930508578256	0.6773052174945133	False	0.8623959088908393	6.666577778962947e-07	False
cg24154625	0.0121923993118862	0.9503593331921586	0.0537804195783196	0.0537804195783196	0.8551140947364433	False	0.944797799998859	6.666577778962947e-07	False
cg24157171	0.0204813321135611	0.0970608857936876	0.5146525374660837	0.5146525374660837	0.0596945149114742	False	0.2092223147285144	6.666577778962947e-07	False
cg24157364	0.0052122304692623	0.0121016476040569	-0.3183378574776563	0.3183378574776563	0.2673295715067774	False	0.544038237167738	6.666577778962947e-07	False
cg24158437	0.0218918505998765	0.8986092126703774	-0.3733943852031639	0.3733943852031639	0.188498304084804	False	0.4456705537060836	6.666577778962947e-07	False
cg24165517	0.0462997729442176	0.763309345554016	0.5184178225793591	0.5184178225793591	0.0575348585238555	False	0.2040068617599042	6.666577778962947e-07	False
cg24179065	0.0112746638286722	0.0444605717346596	0.0377793631203727	0.0377793631203727	0.8979729469034763	False	0.9623662310430918	6.666577778962947e-07	False
cg24183237	0.0142313176474723	0.9554141151954916	0.5175437190904958	0.5175437190904958	0.0580311189661805	False	0.2052918236678697	6.666577778962947e-07	False
cg24184350	0.0136639974287431	0.0304186870769873	0.3919947475593507	0.3919947475593507	0.1656857568729548	False	0.4127340723803802	6.666577778962947e-07	False
cg24185832	0.0736664387394527	0.2803934203160383	-0.3744314575649429	0.3744314575649429	0.1871761802290682	False	0.4436775289453666	6.666577778962947e-07	False
cg24190308	0.0126164667868746	0.0257580113499205	0.0521922028475344	0.0521922028475344	0.8593534274147325	False	0.9465301420050491	6.666577778962947e-07	False
cg24191049	0.0121884806253945	0.0961316187333162	0.0881838730454301	0.0881838730454301	0.7643487115012066	False	0.9036969183318936	6.666577778962947e-07	False
cg24198611	0.0068929040114998	0.0144110528853169	0.4433286042083256	0.4433286042083256	0.112347972641841	False	0.3227196589854736	6.666577778962947e-07	False
cg24201109	0.0089169359701133	0.0246635194389012	0.6817076642240012	0.6817076642240012	0.0072494434455462	True	0.0441255890163461	6.666577778962947e-07	False
cg24201362	0.0262141646436435	0.9246401129837016	0.6987770360212344	0.6987770360212344	0.0054289136875961	True	0.0355300135674868	6.666577778962947e-07	False
cg24203741	0.0355494866482422	0.0959599239954452	0.8888088878158495	0.8888088878158495	2.138535064692405e-05	True	0.0009733545270803	6.666577778962947e-07	False
cg24203851	0.018858091361449	0.0771263327112175	0.1627574258755845	0.1627574258755845	0.578255810631517	False	0.8039632689415968	6.666577778962947e-07	False
cg24208375	0.0149170751015068	0.0673990311385734	0.2746631243454407	0.2746631243454407	0.3419433946137353	False	0.6227501466520509	6.666577778962947e-07	False
cg24208990	0.0099424228492934	0.0343172784561075	-0.0037490397689036	0.0037490397689036	0.9898514699240226	False	0.996120303449283	6.666577778962947e-07	False
cg24211478	0.0124363046185939	0.0333389248997794	-0.3562892250027142	0.3562892250027142	0.2111685103176801	False	0.4757682550493054	6.666577778962947e-07	False
cg24211504	0.0524408460366603	0.2048332745185258	0.8310932800825179	0.8310932800825179	0.0002305487287575	True	0.0038411803624986	6.666577778962947e-07	False
cg24212248	0.0247222887089453	0.853712877708034	-0.0152125770112937	0.0152125770112937	0.9588349578800348	False	0.9846862736482704	6.666577778962947e-07	False
cg24213773	0.0483466499698666	0.1282325282775359	0.6356794231256125	0.6356794231256125	0.0145529140053671	False	0.0742404505044581	6.666577778962947e-07	False
cg24216966	0.0455638697882383	0.7516832892067048	0.1273356814929586	0.1273356814929586	0.6644343726484957	False	0.8547286140165999	6.666577778962947e-07	False
cg24217789	0.0281401685735865	0.0840449652287093	0.5459330500837183	0.5459330500837183	0.0434277950011048	False	0.1668952681327045	6.666577778962947e-07	False
cg24217844	0.0087089310234926	0.0125145164579074	0.1411652487678312	0.1411652487678312	0.6302539084505819	False	0.8354041565081756	6.666577778962947e-07	False
cg24218109	0.0283370444053141	0.0962889449084837	0.8335859568959967	0.8335859568959967	0.0002120814154856	True	0.0036315795074982	6.666577778962947e-07	False
cg24219734	0.0087770783299231	0.0399661950814095	0.0932780510167021	0.0932780510167021	0.7511170864990393	False	0.8974306349061145	6.666577778962947e-07	False
cg24221373	0.0220274615761586	0.9177520517459274	0.4243683298086934	0.4243683298086934	0.1304441189515728	False	0.3552576115867283	6.666577778962947e-07	False
cg24225493	0.0077189175403083	0.023220917792491	0.1063782597683081	0.1063782597683081	0.7173888265498539	False	0.882049446904783	6.666577778962947e-07	False
cg24235613	0.0257008398950044	0.9159579352456868	0.5338825156215076	0.5338825156215076	0.0492526156374257	False	0.1823294879280635	6.666577778962947e-07	False
cg24243375	0.0094029418455866	0.0229417005139102	0.163098280445073	0.163098280445073	0.5774492431824805	False	0.8034864149400999	6.666577778962947e-07	False
cg24246628	0.160907154754802	0.4648526707164459	0.6161128160709952	0.6161128160709952	0.0189676674379905	False	0.0906911052941737	6.666577778962947e-07	False
cg24268004	0.0118137284617646	0.0551832816353997	0.4795661762593018	0.4795661762593018	0.0826955557965281	False	0.263247074419503	6.666577778962947e-07	False
cg24271566	0.0189553131775866	0.9347692233044986	0.0819683643863791	0.0819683643863791	0.780573877874293	False	0.9116135380636852	6.666577778962947e-07	False
cg24272514	0.0166874388798315	0.0302869699433064	0.0073888894192399	0.0073888894192399	0.9799998653541684	False	0.9927072771262896	6.666577778962947e-07	False
cg24276787	0.0385127155847098	0.5978935184584143	0.5348077036728198	0.5348077036728198	0.0487863215917793	False	0.1811475433067919	6.666577778962947e-07	False
cg24281267	0.0427855243264398	0.2283682779163568	0.6773032384139313	0.6773032384139313	0.0077882478308857	True	0.0465624850987853	6.666577778962947e-07	False
cg24283994	0.0071751518812523	0.036069677645801	-0.1008705081981293	0.1008705081981293	0.7315148249298058	False	0.8883443784329427	6.666577778962947e-07	False
cg24286789	0.052067909682485	0.3220744142648022	0.5867177054293339	0.5867177054293339	0.0274157054161212	False	0.1192003085167832	6.666577778962947e-07	False
cg24289452	0.0742465343005807	0.8423212389899879	0.2360369149168684	0.2360369149168684	0.4165595378374142	False	0.6885840153410189	6.666577778962947e-07	False
cg24292761	0.0617878267223699	0.3107221821772645	0.8109516465980546	0.8109516465980546	0.0004326855728292	True	0.0057457242648311	6.666577778962947e-07	False
cg24297454	0.0281286675106522	0.1258474293363705	-0.0999179568761419	0.0999179568761419	0.7339660556102985	False	0.8891790876419906	6.666577778962947e-07	False
cg24298476	0.0215331220911334	0.9562252008910548	-0.4712805419589952	0.4712805419589952	0.0889252752821975	False	0.2767442624803657	6.666577778962947e-07	False
cg24300962	0.0164248499853385	0.8867970038070248	0.2338985264614946	0.2338985264614946	0.420917226862924	False	0.6922164057018396	6.666577778962947e-07	False
cg24301066	0.0439767003458779	0.8306450560588954	0.7362842663952178	0.7362842663952178	0.0026753285890248	True	0.0210393540427234	6.666577778962947e-07	False
cg24301620	0.059600112125228	0.2743307731207797	0.627149830236642	0.627149830236642	0.0163685468847007	False	0.0812050128918799	6.666577778962947e-07	False
cg24303888	0.0214592863241209	0.1036876725908343	0.3918472201773623	0.3918472201773623	0.1658592326739814	False	0.4129740720289157	6.666577778962947e-07	False
cg24306277	0.0072104831011471	0.0212663049546036	0.1434719216073793	0.1434719216073793	0.6246169522340504	False	0.8324341388934382	6.666577778962947e-07	False
cg24309049	0.0096082067380486	0.0304761196124619	0.2749587938344896	0.2749587938344896	0.341402908080437	False	0.6221888396982277	6.666577778962947e-07	False
cg24311272	0.0133464530660478	0.0473692993219458	0.2915770040518268	0.2915770040518268	0.3117933423461733	False	0.5927108143484906	6.666577778962947e-07	False
cg24311382	0.038995970975248	0.0580225408410305	0.8858657060463309	0.8858657060463309	2.4850083581563018e-05	True	0.0010504045265573	6.666577778962947e-07	False
cg24320737	0.0130439493761775	0.9478976635488652	0.3550819834451492	0.3550819834451492	0.2128302829033662	False	0.4776856834485294	6.666577778962947e-07	False
cg24322333	0.0351328675394099	0.0889393665797429	-0.0272107843258566	0.0272107843258566	0.9264303760450446	False	0.9731533243394732	6.666577778962947e-07	False
cg24322638	0.007327135871396	0.0552558449961913	0.3208692055950498	0.3208692055950498	0.2633312968203001	False	0.5393257944516474	6.666577778962947e-07	False
cg24328964	0.0076102326853221	0.0285785182836383	0.2908689703178146	0.2908689703178146	0.3130238988462084	False	0.5939447785257989	6.666577778962947e-07	False
cg24330456	0.0443887171838984	0.8712989730422235	0.4988650447771044	0.4988650447771044	0.0693868610300466	False	0.2327720161074621	6.666577778962947e-07	False
cg24335868	0.0140201077937285	0.0496693883922788	0.6913764978079258	0.6913764978079258	0.0061681447363088	True	0.0391451195945086	6.666577778962947e-07	False
cg24336646	0.0069265150393378	0.0231365711090936	0.2890475032531854	0.2890475032531854	0.3162023250813935	False	0.5971719734955706	6.666577778962947e-07	False
cg24336989	0.0168163264001131	0.0670638964716546	0.4693365372772124	0.4693365372772124	0.0904330933663948	False	0.2797181639270326	6.666577778962947e-07	False
cg24337497	0.0141838686151046	0.020614629614275	0.0773505937083669	0.0773505937083669	0.7926826100864732	False	0.9172719082827816	6.666577778962947e-07	False
cg24340993	0.0130541202785012	0.0482349122852849	-0.1120871576628034	0.1120871576628034	0.7028350803420848	False	0.875283917384119	6.666577778962947e-07	False
cg24345166	0.0322076352620624	0.6921361588782861	0.0515041474563366	0.0515041474563366	0.8611911133974832	False	0.9471821127230268	6.666577778962947e-07	False
cg24346858	0.0081274835499078	0.9715598010751813	0.0801601407978992	0.0801601407978992	0.7853100568019771	False	0.9137306105126703	6.666577778962947e-07	False
cg24349414	0.0236945039258646	0.8967636184175151	0.1573434447985279	0.1573434447985279	0.591128109298644	False	0.8121041035573718	6.666577778962947e-07	False
cg24351167	0.0148147084615822	0.0870366248233278	0.3468095141574189	0.3468095141574189	0.2244374094333734	False	0.4925177614983211	6.666577778962947e-07	False
cg24358465	0.0104846520739927	0.018621244292309	-0.1380648922176858	0.1380648922176858	0.6378599433141678	False	0.8397130802588272	6.666577778962947e-07	False
cg24362238	0.0282697053309126	0.7604379000412467	0.6170488162406665	0.6170488162406665	0.0187358604671587	False	0.089875808819787	6.666577778962947e-07	False
cg24363146	0.0102671028777269	0.0267247214421792	0.309284240506306	0.309284240506306	0.2819243149328597	False	0.5607556794453736	6.666577778962947e-07	False
cg24363304	0.0144781170938576	0.0375268101232232	0.1800088769723631	0.1800088769723631	0.5380266923970203	False	0.7782403416803709	6.666577778962947e-07	False
cg24363858	0.0173604282401602	0.9233247609557884	0.5524617602239386	0.5524617602239386	0.0404914058572428	False	0.1585819673523197	6.666577778962947e-07	False
cg24366557	0.0681235650364241	0.2842674894701347	0.2599267375558843	0.2599267375558843	0.3694794978191357	False	0.6489621277237768	6.666577778962947e-07	False
cg24369185	0.04038336122663	0.0805538877258907	0.8518429665290503	0.8518429665290503	0.0001101019866991	True	0.0024145494457385	6.666577778962947e-07	False
cg24369856	0.0078936369459201	0.0367023858682052	0.1636048166412278	0.1636048166412278	0.5762514726181774	False	0.8027925910317982	6.666577778962947e-07	False
cg24373308	0.0169115884008562	0.0254669533714015	0.2503561010329145	0.2503561010329145	0.3879832017806121	False	0.6652293650812172	6.666577778962947e-07	False
cg24376311	0.064482934058385	0.4354919775806581	0.2044150987401628	0.2044150987401628	0.4833035921368762	False	0.7401983360327101	6.666577778962947e-07	False
cg24376689	0.0515659806513573	0.4224391901195177	0.8079832698153326	0.8079832698153326	0.000471830696926	True	0.0060835093863073	6.666577778962947e-07	False
cg24378095	0.0116954752375343	0.0741972866216241	0.1551459983315717	0.1551459983315717	0.596385160248852	False	0.814838211834449	6.666577778962947e-07	False
cg24385694	0.0144159391254146	0.0298349465820509	0.3480011961813678	0.3480011961813678	0.2227416565665195	False	0.4907133998397818	6.666577778962947e-07	False
cg24391982	0.0836583721124658	0.4832629479399472	-0.0404978309293235	0.0404978309293235	0.8906701829258608	False	0.9595109794545028	6.666577778962947e-07	False
cg24394337	0.0101277965971939	0.0484882118763982	0.1326516733987955	0.1326516733987955	0.6512194323538466	False	0.8467771956652366	6.666577778962947e-07	False
cg24399122	0.037009459445491	0.1555102084622833	0.8638696866334782	0.8638696866334782	6.808309433156954e-05	True	0.0018394453018595	6.666577778962947e-07	False
cg24401219	0.0249523211517496	0.1319907942549253	0.7823437901578618	0.7823437901578618	0.0009428804703602	True	0.009821802521873	6.666577778962947e-07	False
cg24408769	0.0460684614502295	0.6759465060368623	0.2989696365341098	0.2989696365341098	0.2991109700579105	False	0.5794555563815924	6.666577778962947e-07	False
cg24409625	0.0239305123091767	0.8798464935937492	0.360845778877754	0.360845778877754	0.2049699409922637	False	0.4678900784964132	6.666577778962947e-07	False
cg24424146	0.0052976458001031	0.0099751240966801	0.4604465887839645	0.4604465887839645	0.0975558956701676	False	0.2941779523301766	6.666577778962947e-07	False
cg24426208	0.0334033614078581	0.8184855141935763	0.129600097034428	0.129600097034428	0.658793950980928	False	0.8513863206258392	6.666577778962947e-07	False
cg24427016	0.0043098512487695	0.0102077210816191	0.2455249708789919	0.2455249708789919	0.3975061238112449	False	0.6729421662633949	6.666577778962947e-07	False
cg24427527	0.0189201362059354	0.9788564197319316	-0.2696571098451031	0.2696571098451031	0.3511663846149032	False	0.6315420586155369	6.666577778962947e-07	False
cg24427850	0.081157687195902	0.6978360894687213	0.6902444473023776	0.6902444473023776	0.0062878078753544	True	0.0396695725487431	6.666577778962947e-07	False
cg24428325	0.0157159263814721	0.0390456510615684	0.7225939247097437	0.7225939247097437	0.0035077545195706	True	0.0257317119862733	6.666577778962947e-07	False
cg24428877	0.1059025311730329	0.2389799579196444	0.2973868940267081	0.2973868940267081	0.3018007030107151	False	0.5824996661392895	6.666577778962947e-07	False
cg24429727	0.0237502506101776	0.8699821873559342	0.793262305144259	0.793262305144259	0.0007102654475689	True	0.0080177178715135	6.666577778962947e-07	False
cg24438313	0.0142924181779073	0.0631488763822819	0.3467888610550462	0.3467888610550462	0.2244668690015647	False	0.4925177614983211	6.666577778962947e-07	False
cg24442454	0.0985255826429162	0.2927199249179466	0.9173656125945868	0.9173656125945868	3.83957153276199e-06	True	0.0004794650853891	6.666577778962947e-07	False
cg24443054	0.02326445505737	0.046203722592231	-0.2731625931747495	0.2731625931747495	0.3446936971609055	False	0.6251329217933762	6.666577778962947e-07	False
cg24444521	0.0202320596432253	0.0404353627497099	0.1220426598319039	0.1220426598319039	0.6776828667495658	False	0.8625689491535427	6.666577778962947e-07	False
cg24447707	0.0379136756817467	0.6746016231349022	0.0415966810895474	0.0415966810895474	0.8877205377297507	False	0.9581083150116396	6.666577778962947e-07	False
cg24449001	0.024482822020786	0.7066013427344037	0.0553776933508875	0.0553776933508875	0.8508542479141974	False	0.94310085639271	6.666577778962947e-07	False
cg24449136	0.0246976982265366	0.889816127134972	0.3180579814472777	0.3180579814472777	0.2677738483662452	False	0.5444969031926945	6.666577778962947e-07	False
cg24450157	0.0072703969241833	0.0191331663528435	0.2171803590927811	0.2171803590927811	0.4557737837858645	False	0.7194252248284463	6.666577778962947e-07	False
cg24452128	0.03355889047276	0.0875685557547022	0.4043404101295471	0.4043404101295471	0.1515864315325977	False	0.3912673757903152	6.666577778962947e-07	False
cg24454932	0.0802772064011179	0.1524788222894594	-0.174584886731898	0.174584886731898	0.5505423532116086	False	0.7864396433266772	6.666577778962947e-07	False
cg24456094	0.0473520708369021	0.6833955121811653	0.0385145345321514	0.0385145345321514	0.8959972533746483	False	0.9613970156991086	6.666577778962947e-07	False
cg24457126	0.0083631354598888	0.02217408479337	0.547579079521994	0.547579079521994	0.0426732212400716	False	0.1648057524308295	6.666577778962947e-07	False
cg24463509	0.0564718031079514	0.8372305158417503	-0.5931131213639892	0.5931131213639892	0.0253756756200152	False	0.1126691711387729	6.666577778962947e-07	False
cg24465429	0.0655819114943209	0.1028191081877537	0.1599738744679295	0.1599738744679295	0.5848596956286347	False	0.8081988064957107	6.666577778962947e-07	False
cg24470657	0.0316163146936272	0.7532032735387959	0.0355513947263118	0.0355513947263118	0.9039636834654214	False	0.9647553215736758	6.666577778962947e-07	False
cg24474130	0.0173258670354239	0.0490247140117972	0.3228657938884842	0.3228657938884842	0.2602030994397725	False	0.535874915181569	6.666577778962947e-07	False
cg24475545	0.0132726126614956	0.936675935912518	-0.0968596516562791	0.0968596516562791	0.7418519233180841	False	0.8931102853689905	6.666577778962947e-07	False
cg24477671	0.0142425072106212	0.0634660773060434	0.5415998208455739	0.5415998208455739	0.0454609029874797	False	0.172500068633393	6.666577778962947e-07	False
cg24477778	0.0068195955946789	0.975918049854404	-0.3388564208724268	0.3388564208724268	0.2359591744140672	False	0.5068064389080289	6.666577778962947e-07	False
cg24482021	0.0122250838921459	0.0717450613483916	-0.1180445279795799	0.1180445279795799	0.6877482011691147	False	0.867387550209941	6.666577778962947e-07	False
cg24486960	0.0107540955810189	0.044982807604599	0.2196118221164026	0.2196118221164026	0.4506186924491974	False	0.715534234781213	6.666577778962947e-07	False
cg24487908	0.0113706603575663	0.0206657925275171	0.1212809316357019	0.1212809316357019	0.679596733568404	False	0.8633743654909178	6.666577778962947e-07	False
cg24488218	0.0101784062756084	0.0769382723443555	0.0777465055117398	0.0777465055117398	0.7916427054479381	False	0.9168866773616956	6.666577778962947e-07	False
cg24489398	0.0091450383096248	0.0274132461957923	-0.0924312894226725	0.0924312894226725	0.7533121682904999	False	0.8985713308988074	6.666577778962947e-07	False
cg24490964	0.0233007758739508	0.0486904051625047	0.0833674274744398	0.0833674274744398	0.7769142284010561	False	0.9098756116286068	6.666577778962947e-07	False
cg24493925	0.0217065367786915	0.8171816580366269	0.0779145996214806	0.0779145996214806	0.7912012855993434	False	0.9167022634705074	6.666577778962947e-07	False
cg24496586	0.0063658409316726	0.0251726797266618	-0.5014953500736355	0.5014953500736355	0.0676991944473263	False	0.2288299284665341	6.666577778962947e-07	False
cg24499517	0.0099942940632457	0.0260290898609371	0.5964905699365207	0.5964905699365207	0.0243453754990446	False	0.1092977078776397	6.666577778962947e-07	False
cg24503257	0.0072250542728103	0.0155141642273921	-0.1384727831150739	0.1384727831150739	0.6368573599809176	False	0.8389528024717885	6.666577778962947e-07	False
cg24503272	0.0138710608751265	0.0663902581130894	-0.4117168242582756	0.4117168242582756	0.1435528983142152	False	0.3777625671542912	6.666577778962947e-07	False
cg24505778	0.0394710910838357	0.6253780555822512	0.3340003469426266	0.3340003469426266	0.2431693546326561	False	0.5157396891512255	6.666577778962947e-07	False
cg24508713	0.0403871368362461	0.3026878045379505	0.6691084396357653	0.6691084396357653	0.0088728612646461	False	0.0512020595218202	6.666577778962947e-07	False
cg24511325	0.012222769291139	0.0628661373150312	-0.0453322665811968	0.0453322665811968	0.8777034075448384	False	0.9538722724927612	6.666577778962947e-07	False
cg24514884	0.0305751067820381	0.2879780379340291	0.702003062320061	0.702003062320061	0.0051291977129024	True	0.0340347657847826	6.666577778962947e-07	False
cg24515095	0.0133318684163842	0.9313459997618524	-0.1452758056102321	0.1452758056102321	0.620221928336545	False	0.8294804715971685	6.666577778962947e-07	False
cg24515799	0.0127572582669193	0.0565860390648608	0.5092599372426361	0.5092599372426361	0.0628882182003917	False	0.2173084198685825	6.666577778962947e-07	False
cg24517380	0.0470621705990299	0.0835499284585189	0.460117466973831	0.460117466973831	0.0978268325104693	False	0.2946477652215012	6.666577778962947e-07	False
cg24517800	0.0049755089609884	0.0111774180786888	-0.1052869544074569	0.1052869544074569	0.7201812447565572	False	0.8832606892096541	6.666577778962947e-07	False
cg24519146	0.0319780355611251	0.0699517050213494	-0.2974506578172592	0.2974506578172592	0.3016920727089241	False	0.5824111575102205	6.666577778962947e-07	False
cg24520538	0.0076682843128362	0.0211385648986921	-0.3420809597491059	0.3420809597491059	0.231244828444439	False	0.5009134374744958	6.666577778962947e-07	False
cg24526694	0.0343881460868251	0.5989565407734969	-0.017318800807671	0.017318800807671	0.9531408932139416	False	0.9826595938299176	6.666577778962947e-07	False
cg24527785	0.0210204021696784	0.0659719313876793	0.0529506622537848	0.0529506622537848	0.8573284705258717	False	0.9458455824182452	6.666577778962947e-07	False
cg24528463	0.0216608197212432	0.9073872861277312	-0.0141679458211454	0.0141679458211454	0.9616597558878838	False	0.9856299568354424	6.666577778962947e-07	False
cg24536200	0.0054597435810739	0.0096457433570237	-0.2914377120463245	0.2914377120463245	0.3120352115666254	False	0.5929335353116849	6.666577778962947e-07	False
cg24539234	0.0189100962811851	0.0718416244598149	0.1373272892229846	0.1373272892229846	0.6396744098364896	False	0.8408031178621217	6.666577778962947e-07	False
cg24543488	0.0087025122546743	0.0438089979260261	-0.0775194412558434	0.0775194412558434	0.7922390746904998	False	0.917132996706986	6.666577778962947e-07	False
cg24544003	0.0462208759231613	0.8488295763760585	0.0073385350584412	0.0073385350584412	0.9801361392295196	False	0.9927237080128722	6.666577778962947e-07	False
cg24544803	0.0255581344893922	0.0828497804922386	0.2574723296572058	0.2574723296572058	0.3741786686615646	False	0.653360052342933	6.666577778962947e-07	False
cg24547092	0.0069084906244064	0.0161486127776804	0.10352890486966	0.10352890486966	0.724686533616495	False	0.8853305757716111	6.666577778962947e-07	False
cg24550302	0.0069951497283375	0.0139423919134105	0.0112341746665783	0.0112341746665783	0.969595133981598	False	0.9888338192755852	6.666577778962947e-07	False
cg24567405	0.0103916817033534	0.0497344948422649	0.0676937415289625	0.0676937415289625	0.8181428026658378	False	0.9292903592649684	6.666577778962947e-07	False
cg24569251	0.0516553189672637	0.8403256476782991	0.3406647870454807	0.3406647870454807	0.2333080942335156	False	0.5036322428924055	6.666577778962947e-07	False
cg24577417	0.0211492961136753	0.8851500837844343	0.2103293336685644	0.2103293336685644	0.4704525025558309	False	0.7305169382460396	6.666577778962947e-07	False
cg24578853	0.0276662583708339	0.153577717484239	-0.4035017590257206	0.4035017590257206	0.1525181977504962	False	0.3926076794853434	6.666577778962947e-07	False
cg24580035	0.0093245504520187	0.0403824508974116	-0.1064386372795831	0.1064386372795831	0.717234428730025	False	0.8820459098094275	6.666577778962947e-07	False
cg24583770	0.0090553513216707	0.0304933332363714	0.3165774315632976	0.3165774315632976	0.2701314048625168	False	0.5472767626832695	6.666577778962947e-07	False
cg24584951	0.007509947015999	0.0254525017313494	-0.0923886361638443	0.0923886361638443	0.7534227854107	False	0.898622914781421	6.666577778962947e-07	False
cg24594292	0.0117131607015757	0.9469859481359606	-0.3995315673718044	0.3995315673718044	0.1569804920864295	False	0.3997070052001478	6.666577778962947e-07	False
cg24595606	0.0339912064220318	0.1600688806963063	0.7621580520775242	0.7621580520775242	0.0015309372293075	True	0.0139712838544705	6.666577778962947e-07	False
cg24601517	0.012553769785952	0.047653867458385	-0.3555229204134724	0.3555229204134724	0.2122223845038748	False	0.4771246485974313	6.666577778962947e-07	False
cg24603235	0.0123423249873429	0.0457929207248187	0.0600931923726794	0.0600931923726794	0.8383006977425641	False	0.9376912359887616	6.666577778962947e-07	False
cg24617363	0.0083694016617963	0.0387348168107306	0.0340843868230444	0.0340843868230444	0.9079109031252652	False	0.9662481459206904	6.666577778962947e-07	False
cg24623244	0.029994685150874	0.8855303080333607	0.5402138141759414	0.5402138141759414	0.0461256338224681	False	0.1741401722701568	6.666577778962947e-07	False
cg24624349	0.0079408798323594	0.0200181077271232	-0.0149166672792923	0.0149166672792923	0.959635086207122	False	0.984992378445721	6.666577778962947e-07	False
cg24627332	0.0222012617745331	0.1012903772606332	0.8783972661989978	0.8783972661989978	3.5744191376809536e-05	True	0.0012726248416084	6.666577778962947e-07	False
cg24629445	0.0088819718933253	0.0254869980952632	0.2625057198674201	0.2625057198674201	0.3645763432554357	False	0.6443011426852727	6.666577778962947e-07	False
cg24631716	0.0501920135014918	0.567613336558472	0.544453259032401	0.544453259032401	0.0441144583247248	False	0.1687387030198229	6.666577778962947e-07	False
cg24633756	0.0170968388127723	0.0591190383487606	0.3312051095200958	0.3312051095200958	0.2473798926083615	False	0.5207539071513707	6.666577778962947e-07	False
cg24635468	0.0149656169651337	0.0398015614775992	0.5868541853648087	0.5868541853648087	0.0273709310708899	False	0.1190401392431323	6.666577778962947e-07	False
cg24636336	0.0311733033402604	0.0338233743267607	0.2627600871390575	0.2627600871390575	0.3640946630716118	False	0.6439224633331909	6.666577778962947e-07	False
cg24637044	0.0608897493642707	0.8415710172921477	-0.5354537103478633	0.5354537103478633	0.0484626447693345	False	0.1803319431345863	6.666577778962947e-07	False
cg24643706	0.0170253261692545	0.0752243585368886	0.3782988898516903	0.3782988898516903	0.1822982321562964	False	0.436705790793314	6.666577778962947e-07	False
cg24645123	0.0147098668017408	0.9233011973833252	0.0482469545362927	0.0482469545362927	0.8698992742923607	False	0.9509024000349988	6.666577778962947e-07	False
cg24646529	0.0103849839647282	0.028100805399173	-0.636405679783001	0.636405679783001	0.014405747105769	False	0.073680130842866	6.666577778962947e-07	False
cg24646556	0.0085109557405416	0.0234869420592981	-0.2893777909552215	0.2893777909552215	0.3156246190362393	False	0.5965165319105178	6.666577778962947e-07	False
cg24647363	0.012704653701149	0.1020565002977127	-0.2522114836430767	0.2522114836430767	0.3843583378095804	False	0.6620097823773569	6.666577778962947e-07	False
cg24651708	0.0246419198107262	0.8260979537335884	0.1000359457445755	0.1000359457445755	0.7336623027432266	False	0.8891270600941189	6.666577778962947e-07	False
cg24652615	0.1291825066409473	0.7241431320281828	0.582698752314922	0.582698752314922	0.0287588829492629	False	0.1234727219690692	6.666577778962947e-07	False
cg24657127	0.0388552348404607	0.1790851843810189	0.6200197783241295	0.6200197783241295	0.0180142752393035	False	0.0873134714503688	6.666577778962947e-07	False
cg24658452	0.0189286704206772	0.0675387107066829	-0.0161112167711705	0.0161112167711705	0.9564052948998988	False	0.9839043306309216	6.666577778962947e-07	False
cg24659037	0.0130420798811592	0.9530676935849712	0.4312436067372541	0.4312436067372541	0.1236699762487871	False	0.3432272013260539	6.666577778962947e-07	False
cg24659411	0.0098182843315237	0.0774093483420565	0.0086958368034708	0.0086958368034708	0.976463064476194	False	0.9914200930353326	6.666577778962947e-07	False
cg24660009	0.0275013663681379	0.1009334133623195	0.798098356999975	0.798098356999975	0.0006232035947604	True	0.0073549791991548	6.666577778962947e-07	False
cg24661236	0.1056370044729555	0.540105583225482	0.8351044387695028	0.8351044387695028	0.000201431352915	True	0.0035142016515426	6.666577778962947e-07	False
cg24676740	0.0071005549539479	0.9793777460388404	0.1338532130337461	0.1338532130337461	0.6482455239099806	False	0.8450914571111201	6.666577778962947e-07	False
cg24683514	0.01018684970231	0.0732471185309579	-0.0887759209599321	0.0887759209599321	0.7628077798223598	False	0.9028713552134712	6.666577778962947e-07	False
cg24687806	0.0190463715268698	0.9106986465194185	0.018224929576709	0.018224929576709	0.9506918463491174	False	0.9815378994552908	6.666577778962947e-07	False
cg24691069	0.0340563950697652	0.1099788964066826	0.6157446505309533	0.6157446505309533	0.0190594386917554	False	0.0910205005616269	6.666577778962947e-07	False
cg24699519	0.0133224552266571	0.0771735359759731	0.0056786493212234	0.0056786493212234	0.984628544982428	False	0.9942466408529702	6.666577778962947e-07	False
cg24700494	0.0369773592134457	0.7486742829525549	0.2829103618868386	0.2829103618868386	0.3270461291502275	False	0.6080361600455173	6.666577778962947e-07	False
cg24701809	0.0068535515531689	0.0204071812952626	-0.1066587287448599	0.1066587287448599	0.7166716942089578	False	0.8818912892256504	6.666577778962947e-07	False
cg24703168	0.0116412022591446	0.038896856272405	0.3865762320484295	0.3865762320484295	0.1721352408512154	False	0.4221264451700893	6.666577778962947e-07	False
cg24710870	0.0082713089632406	0.0130373839571246	0.7548148132155114	0.7548148132155114	0.0018057327494476	True	0.015760707778578	6.666577778962947e-07	False
cg24713667	0.0097869705099222	0.0517628009863957	0.0779701097790172	0.0779701097790172	0.7910555271371611	False	0.9166183445983008	6.666577778962947e-07	False
cg24717854	0.0083841030140017	0.0135814197834515	-0.196561315414271	0.196561315414271	0.5006208176601569	False	0.7529058684539627	6.666577778962947e-07	False
cg24718356	0.0171182950468894	0.0329235800021281	-0.0887126401197008	0.0887126401197008	0.7629724429174055	False	0.9029665029468122	6.666577778962947e-07	False
cg24718846	0.0113207684443019	0.0243922466736304	-0.1233778120176647	0.1233778120176647	0.6743326147519639	False	0.8604247519360816	6.666577778962947e-07	False
cg24720571	0.011532321933979	0.0264237105395505	0.7292489901377169	0.7292489901377169	0.0030809195936822	True	0.0233524053002283	6.666577778962947e-07	False
cg24720688	0.0241308683754609	0.08923204880724	0.5932379582641939	0.5932379582641939	0.0253370220425924	False	0.1125504613963796	6.666577778962947e-07	False
cg24724428	0.0915495282975119	0.2321586753590729	0.8880269093910482	0.8880269093910482	2.226471017140315e-05	True	0.0009959747724791	6.666577778962947e-07	False
cg24725574	0.0187245479695808	0.0359916831723938	0.8252230753895011	0.8252230753895011	0.0002792103317841	True	0.0043338274201451	6.666577778962947e-07	False
cg24728018	0.0327079686844868	0.165224064779566	0.919122265735243	0.919122265735243	3.388289739530005e-06	True	0.0004612071120771	6.666577778962947e-07	False
cg24733450	0.0352957509122182	0.1422926637459351	0.7752344274691689	0.7752344274691689	0.0011245332594352	True	0.0111813759765212	6.666577778962947e-07	False
cg24734581	0.0101465154407192	0.0284142134291455	0.1236212708490826	0.1236212708490826	0.6737223138264572	False	0.8600410230587937	6.666577778962947e-07	False
cg24736274	0.0281595580972131	0.7693631451845896	0.1349434009756973	0.1349434009756973	0.64555142962221	False	0.843790393735717	6.666577778962947e-07	False
cg24738779	0.0188047497788594	0.0404064372427324	0.5838944786740194	0.5838944786740194	0.0283542391828856	False	0.1221760480843159	6.666577778962947e-07	False
cg24740568	0.011176651636028	0.0394843047779996	0.2601329894532571	0.2601329894532571	0.3690860688141457	False	0.6485900713947925	6.666577778962947e-07	False
cg24743682	0.0120945394064148	0.4867945580468366	0.2315780295012739	0.2315780295012739	0.4256721749916293	False	0.6960676491638074	6.666577778962947e-07	False
cg24744430	0.0379939179429627	0.0701255302894859	0.6702577677941226	0.6702577677941226	0.0087140929224676	False	0.0505233299161171	6.666577778962947e-07	False
cg24746997	0.0102049992665699	0.0247410970572702	-0.0345765399013632	0.0345765399013632	0.9065864619716676	False	0.9657198847598903	6.666577778962947e-07	False
cg24749479	0.0460470771707924	0.5672482264933316	-0.3498828500028436	0.3498828500028436	0.2200803321470311	False	0.4871829341329797	6.666577778962947e-07	False
cg24750627	0.0237577504885402	0.7776689413016614	0.2553531569540289	0.2553531569540289	0.3782616800900012	False	0.6568480966642823	6.666577778962947e-07	False
cg24751407	0.0111992153043069	0.0266483246383059	0.3780350254756529	0.3780350254756529	0.1826284132321187	False	0.4371529576108939	6.666577778962947e-07	False
cg24759859	0.0316272287088981	0.1342660503352409	0.0570834605665247	0.0570834605665247	0.8463092288446836	False	0.941136920594569	6.666577778962947e-07	False
cg24761212	0.0234629108907948	0.9390146782064732	0.2687977656085036	0.2687977656085036	0.3527632518430158	False	0.6333053271292345	6.666577778962947e-07	False
cg24762889	0.0161612280373008	0.966154983728663	-0.1034204665659544	0.1034204665659544	0.724964697435341	False	0.8854540569047178	6.666577778962947e-07	False
cg24766429	0.0262896086850119	0.1154969228858207	-0.1594524474100411	0.1594524474100411	0.5861001406758778	False	0.8089156941377114	6.666577778962947e-07	False
cg24767041	0.0107923981647702	0.028015370301759	0.0925964364025736	0.0925964364025736	0.7528839170004467	False	0.8983786371514529	6.666577778962947e-07	False
cg24771152	0.0253869240086651	0.9335865327816564	0.6472066056810971	0.6472066056810971	0.0123483434041673	False	0.0656625577164483	6.666577778962947e-07	False
cg24772267	0.0375976450418192	0.1645410603824828	0.7072093630801726	0.7072093630801726	0.004672933158415	True	0.0318381776720827	6.666577778962947e-07	False
cg24772519	0.0106069942752976	0.0756983489125713	0.163291222900687	0.163291222900687	0.5769928856615745	False	0.8033087081640168	6.666577778962947e-07	False
cg24796644	0.1953044406396855	0.5763996833141634	0.7327795061269169	0.7327795061269169	0.0028717393444849	True	0.0221793144450328	6.666577778962947e-07	False
cg24803290	0.0142839097087385	0.0301080254132638	-0.09664468328939	0.09664468328939	0.7424071175761154	False	0.8934162798492753	6.666577778962947e-07	False
cg24808186	0.0079338663992847	0.0189269804891518	0.3349775718426488	0.3349775718426488	0.241707719262164	False	0.5139724037419287	6.666577778962947e-07	False
cg24812749	0.0055923536805026	0.0137320484471494	0.2646009924755422	0.2646009924755422	0.3606189626085411	False	0.6405418284887668	6.666577778962947e-07	False
cg24812936	0.013496501712823	0.0555743270722193	0.2052355432364369	0.2052355432364369	0.4815110245675335	False	0.7387911181520079	6.666577778962947e-07	False
cg24815792	0.0795728730773532	0.2902344307053038	0.4750583617270821	0.4750583617270821	0.0860455097699313	False	0.2706323609097804	6.666577778962947e-07	False
cg24821313	0.0195667643203455	0.1330729265380371	-0.1254357915972281	0.1254357915972281	0.6691795824315628	False	0.8575088906687223	6.666577778962947e-07	False
cg24822696	0.0551204172809709	0.1050830390118318	0.9274799676864908	0.9274799676864908	1.7937963896636785e-06	True	0.0003509387056937	6.666577778962947e-07	False
cg24823308	0.0325932948254564	0.8807348819241011	-0.0194042276060849	0.0194042276060849	0.9475050979300343	False	0.980504450514972	6.666577778962947e-07	False
cg24823638	0.0132671869918956	0.0705820049871912	0.3463409770120159	0.3463409770120159	0.2251063204514926	False	0.4933329743364696	6.666577778962947e-07	False
cg24825703	0.0335521178667182	0.8762923012373287	0.5017507116446571	0.5017507116446571	0.0675369225689263	False	0.2284358586449015	6.666577778962947e-07	False
cg24828683	0.0327678993695675	0.0686545284177753	0.8977782963401602	0.8977782963401602	1.3172395889677872e-05	True	0.0007791941837002	6.666577778962947e-07	False
cg24829707	0.0164682171205059	0.9374887074300398	0.2094110401533039	0.2094110401533039	0.4724370468932403	False	0.7320559069859032	6.666577778962947e-07	False
cg24830314	0.0329228615354156	0.1835626714379086	0.0850617996769165	0.0850617996769165	0.7724878715659955	False	0.907742402527742	6.666577778962947e-07	False
cg24836242	0.0392223689547492	0.582024993221635	0.6403371999420925	0.6403371999420925	0.0136286943843226	False	0.0707370695169954	6.666577778962947e-07	False
cg24839562	0.0231472266418045	0.7408870827262309	0.1872249328241832	0.1872249328241832	0.5215711599881087	False	0.7679449294531615	6.666577778962947e-07	False
cg24842597	0.0093090338338602	0.0262175872692537	0.387191678673837	0.387191678673837	0.1713946169504618	False	0.420970908629211	6.666577778962947e-07	False
cg24843646	0.0089230425496727	0.0223065632275133	0.354522922906897	0.354522922906897	0.2136025997823827	False	0.4786211934237119	6.666577778962947e-07	False
cg24845763	0.0205752348619722	0.8919443753585775	-0.0291686830197132	0.0291686830197132	0.9211513169266492	False	0.9711448966508068	6.666577778962947e-07	False
cg24846791	0.0395912405013118	0.762355084899247	0.1276826394136232	0.1276826394136232	0.6635690564553176	False	0.8542015138802547	6.666577778962947e-07	False
cg24847163	0.0067176255488638	0.0216730333048421	-0.2339443845879832	0.2339443845879832	0.4208235324590463	False	0.6922164057018396	6.666577778962947e-07	False
cg24847259	0.0190924125145901	0.0500494103838013	0.6832944322472406	0.6832944322472406	0.0070625904767978	True	0.0432762539501894	6.666577778962947e-07	False
cg24850577	0.0087626154313559	0.0206472940607016	0.2313351345942652	0.2313351345942652	0.4261714608104189	False	0.696441401147049	6.666577778962947e-07	False
cg24858738	0.024507873889153	0.1102430275742677	0.301851396614301	0.301851396614301	0.2942494791697773	False	0.5744892668804497	6.666577778962947e-07	False
cg24859800	0.0090627155847781	0.05031808459309	-0.1819515966636091	0.1819515966636091	0.5335743561640129	False	0.7754642926531243	6.666577778962947e-07	False
cg24862879	0.0129623600285197	0.0576543895416512	-0.1466215181184154	0.1466215181184154	0.616950849747552	False	0.8276293741958566	6.666577778962947e-07	False
cg24866538	0.007409130977801	0.0393308350290769	-0.2385074522298768	0.2385074522298768	0.4115539135720651	False	0.684349417540208	6.666577778962947e-07	False
cg24867279	0.1097369294736202	0.5494253055445939	0.6717104447869191	0.6717104447869191	0.0085165724262349	True	0.0496619070548938	6.666577778962947e-07	False
cg24868167	0.0088063945782256	0.0247709804453427	0.0432084978924602	0.0432084978924602	0.8833963881668555	False	0.9561598892664388	6.666577778962947e-07	False
cg24869241	0.0090438067813136	0.0170736659410309	0.4222632447938649	0.4222632447938649	0.1325671692465532	False	0.3591226706877388	6.666577778962947e-07	False
cg24869601	0.0750413748184909	0.2304881741616342	0.6494725265219417	0.6494725265219417	0.0119469255787871	False	0.063856283162387	6.666577778962947e-07	False
cg24869748	0.0115289745149613	0.0636780958073877	-0.314829522884395	0.314829522884395	0.2729305390331813	False	0.5506998293838646	6.666577778962947e-07	False
cg24870688	0.0090124121743903	0.9721430484560684	-0.2989136817518017	0.2989136817518017	0.2992058227171097	False	0.5795644604753601	6.666577778962947e-07	False
cg24871371	0.0264198354621039	0.803837537655607	0.3448445794963425	0.3448445794963425	0.2272509334893618	False	0.4960802607164142	6.666577778962947e-07	False
cg24873410	0.0333721400166524	0.7709942913906316	0.7440046506981435	0.7440046506981435	0.0022800294337033	True	0.0187258527767398	6.666577778962947e-07	False
cg24877963	0.0059006953297527	0.011237704777761	-0.0468604816984629	0.0468604816984629	0.8736102512681497	False	0.952280247879696	6.666577778962947e-07	False
cg24881607	0.0525284295229978	0.8463460678289929	0.1852384204537991	0.1852384204537991	0.5260786575880196	False	0.7706182574121416	6.666577778962947e-07	False
cg24882324	0.1042823539170407	0.2126582416643941	0.7397438639393032	0.7397438639393032	0.0024920060250241	True	0.0199832079421397	6.666577778962947e-07	False
cg24889021	0.0144160444355971	0.1123981898102389	0.4030383721100151	0.4030383721100151	0.1530346527532028	False	0.3934697965534895	6.666577778962947e-07	False
cg24892966	0.0573941888397797	0.1728562212051903	0.7539806354661853	0.7539806354661853	0.0018392722719646	True	0.015982837489902	6.666577778962947e-07	False
cg24893844	0.0062166013620664	0.014602185834883	-0.0887147091325189	0.0887147091325189	0.7629670589911012	False	0.9029665029468122	6.666577778962947e-07	False
cg24896692	0.0068479693218003	0.0217902704186888	0.4571048642879689	0.4571048642879689	0.100331105225355	False	0.2997384275246704	6.666577778962947e-07	False
cg24899846	0.0260286792617329	0.2821075900572246	0.5924981143431025	0.5924981143431025	0.025566747368122	False	0.1132757336576393	6.666577778962947e-07	False
cg24900370	0.0183027722598499	0.0577731249853724	0.6616989405231104	0.6616989405231104	0.0099507674235268	False	0.0558077849048035	6.666577778962947e-07	False
cg24900671	0.0137221299716955	0.0562075965203343	0.2422271308953537	0.2422271308953537	0.404076228881901	False	0.6784142470086735	6.666577778962947e-07	False
cg24900923	0.026919286562142	0.1471976280969576	0.5230675640758521	0.5230675640758521	0.0549463172495446	False	0.1972358309734853	6.666577778962947e-07	False
cg24902139	0.013135846190494	0.0393970452561096	0.3204401462757948	0.3204401462757948	0.2640064618268615	False	0.5400721935346737	6.666577778962947e-07	False
cg24906519	0.006631293754134	0.0223396545866686	-0.5743855491700353	0.5743855491700353	0.0316922753646794	False	0.1327703515422965	6.666577778962947e-07	False
cg24915751	0.0090700088574047	0.9507145248955198	-0.0527138257017497	0.0527138257017497	0.8579606965966915	False	0.9460292176734	6.666577778962947e-07	False
cg24920126	0.082230119147773	0.7872128345506133	0.4658324190753258	0.4658324190753258	0.093195862713321	False	0.2852592812060462	6.666577778962947e-07	False
cg24921484	0.009538364805047	0.0303718768832935	0.1561706630338748	0.1561706630338748	0.5939315065116096	False	0.8135264979157943	6.666577778962947e-07	False
cg24926253	0.0351622960988719	0.8209497392656144	0.0539408951175604	0.0539408951175604	0.8546859470748636	False	0.9446865777984086	6.666577778962947e-07	False
cg24927124	0.012138782548	0.0300267920199494	-0.0996533878046058	0.0996533878046058	0.7346472988765262	False	0.8894019082117434	6.666577778962947e-07	False
cg24928043	0.0228573105936425	0.1260057469273872	0.3152894937393114	0.3152894937393114	0.2721922697263886	False	0.549861082817057	6.666577778962947e-07	False
cg24928581	0.0105245473452129	0.0254575053583847	-0.0922992530690485	0.0922992530690485	0.7536546061198282	False	0.898689112574419	6.666577778962947e-07	False
cg24928900	0.0242927717718019	0.9148015288745048	0.5118000360527584	0.5118000360527584	0.0613689866765054	False	0.2137190299132261	6.666577778962947e-07	False
cg24929567	0.0072353198830062	0.0336276828899604	-0.3808991333970148	0.3808991333970148	0.1790650172677987	False	0.4319456889264819	6.666577778962947e-07	False
cg24932925	0.0178906702479135	0.113276538995358	0.5482965079607962	0.5482965079607962	0.0423473615036483	False	0.163783748975615	6.666577778962947e-07	False
cg24933925	0.0114791568203321	0.1023796368276883	0.3532853064706505	0.3532853064706505	0.2153185465087128	False	0.4809573906751638	6.666577778962947e-07	False
cg24942226	0.0180913610969469	0.0702601699604546	0.7642150670466676	0.7642150670466676	0.0014602611546323	True	0.013500677391976	6.666577778962947e-07	False
cg24945231	0.0437908487963166	0.139500030713912	0.8068864212238113	0.8068864212238113	0.0004869959780267	True	0.0062166252674842	6.666577778962947e-07	False
cg24948492	0.0313378102399028	0.839822434621477	-0.0910876448076662	0.0910876448076662	0.7567988845681075	False	0.8998061720881506	6.666577778962947e-07	False
cg24948505	0.0229597616474627	0.8913836934698315	0.4865069965229394	0.4865069965229394	0.0777184285097346	False	0.2519541757794944	6.666577778962947e-07	False
cg24961139	0.0186059505896529	0.9330537175128648	0.3786706399081372	0.3786706399081372	0.1818337029014738	False	0.4360718024977117	6.666577778962947e-07	False
cg24966115	0.0169143163137192	0.9430015439699496	-0.0958085450441182	0.0958085450441182	0.7445676992540002	False	0.8941833908190804	6.666577778962947e-07	False
cg24966702	0.0438433735765473	0.1029063241061194	0.8201485103343148	0.8201485103343148	0.0003276717244183	True	0.0048008804460056	6.666577778962947e-07	False
cg24989527	0.0057156828805349	0.0284101426109769	0.0190944889187249	0.0190944889187249	0.9483420179250746	False	0.980675558535588	6.666577778962947e-07	False
cg24989739	0.0149436598137631	0.0312565978794176	0.816130179629138	0.816130179629138	0.000370675123239	True	0.0051655527532606	6.666577778962947e-07	False
cg24990131	0.016942493551453	0.0601349981684814	0.7399625020534147	0.7399625020534147	0.002480763214272	True	0.0199335463717182	6.666577778962947e-07	False
cg24990422	0.0052554632962468	0.0096234880582	0.1850226766312768	0.1850226766312768	0.5265692296156148	False	0.7709015282649535	6.666577778962947e-07	False
cg24996339	0.0198695692666116	0.9117515728687684	0.4708755134419368	0.4708755134419368	0.0892379663731971	False	0.2773124804622398	6.666577778962947e-07	False
cg25004838	0.0331152640833614	0.8025032853356117	0.298392151009125	0.298392151009125	0.3000907419299345	False	0.5806637015424531	6.666577778962947e-07	False
cg25005135	0.0094026889468852	0.9673092028570568	0.2411834252529284	0.2411834252529284	0.406167228707422	False	0.6800891452332505	6.666577778962947e-07	False
cg25005633	0.007818623191738	0.0420827393607331	0.1821441164029432	0.1821441164029432	0.5331340210670076	False	0.7752444766903677	6.666577778962947e-07	False
cg25006511	0.0176165380636118	0.9411570171588876	0.4113001641335641	0.4113001641335641	0.1439989587517741	False	0.3786175602223247	6.666577778962947e-07	False
cg25006721	0.0406575861591885	0.8169598153754751	0.5349268337979716	0.5349268337979716	0.048726514386596	False	0.1809772682203591	6.666577778962947e-07	False
cg25007487	0.0072853726366169	0.980321109942858	0.099982514875754	0.099982514875754	0.7337998517404565	False	0.8891790876419906	6.666577778962947e-07	False
cg25009629	0.016189795228591	0.0527227397129159	0.4617933031876011	0.4617933031876011	0.0964526832304678	False	0.2919780309560995	6.666577778962947e-07	False
cg25009842	0.0334877734597844	0.8334278204267036	0.7123736980648893	0.7123736980648893	0.0042523584363449	True	0.0296790559356327	6.666577778962947e-07	False
cg25012434	0.016245985963357	0.0649293457318019	0.6704916868095079	0.6704916868095079	0.0086820500855811	False	0.0504151779551465	6.666577778962947e-07	False
cg25016907	0.0087453802036353	0.0321687978368854	0.3246097694741311	0.3246097694741311	0.2574890417319309	False	0.5324319856571486	6.666577778962947e-07	False
cg25017994	0.0268939732981427	0.884268005539785	0.1333262846104679	0.1333262846104679	0.6495491177851574	False	0.8457930412507959	6.666577778962947e-07	False
cg25020846	0.0097584151452414	0.060319693332529	-0.187165165175196	0.187165165175196	0.5217065234732111	False	0.7680841522292425	6.666577778962947e-07	False
cg25025773	0.0085287393676889	0.0224105680143996	0.2363924811124684	0.2363924811124684	0.4158372010733333	False	0.6879650134049736	6.666577778962947e-07	False
cg25026287	0.0078304237230025	0.0304386844207097	-0.1757516083950235	0.1757516083950235	0.5478397179477277	False	0.7848867276768463	6.666577778962947e-07	False
cg25026359	0.0247096542960479	0.9351783771163802	-0.0967939792908247	0.0967939792908247	0.7420215215811414	False	0.8931562751726164	6.666577778962947e-07	False
cg25028035	0.007138922708465	0.0218847628370526	-0.5171571449015634	0.5171571449015634	0.058251571586898	False	0.2056642715524616	6.666577778962947e-07	False
cg25028308	0.0158171796190969	0.9426939358985624	0.5988820165780723	0.5988820165780723	0.0236350764956253	False	0.1068462603344617	6.666577778962947e-07	False
cg25029615	0.0062134548345125	0.0197400472297921	0.2025688286109349	0.2025688286109349	0.4873489306983673	False	0.7433882558381958	6.666577778962947e-07	False
cg25034625	0.0272779763125421	0.4695292665991676	0.3947939596830488	0.3947939596830488	0.1624166258012668	False	0.4080297181836068	6.666577778962947e-07	False
cg25040670	0.0126871443583905	0.0202035511622756	0.1710188785129729	0.1710188785129729	0.5588378954723012	False	0.791868976802298	6.666577778962947e-07	False
cg25042239	0.0078487840022595	0.0331985109772699	0.5108871645559806	0.5108871645559806	0.0619119085032838	False	0.2149946777319563	6.666577778962947e-07	False
cg25042346	0.0207832403388034	0.1048492207020325	0.6061300576604388	0.6061300576604388	0.0215772057937908	False	0.0998711436521911	6.666577778962947e-07	False
cg25043633	0.0238272243019752	0.9222838565847272	0.0149367403695307	0.0149367403695307	0.9595808082324347	False	0.9849663354442552	6.666577778962947e-07	False
cg25050372	0.0113036762227832	0.0617624005127537	-0.1512714225910166	0.1512714225910166	0.6056991693455405	False	0.8201409181994043	6.666577778962947e-07	False
cg25051341	0.0380215154421429	0.0757873042508348	0.8971309367035036	0.8971309367035036	1.3661148350064792e-05	True	0.0007952188411169	6.666577778962947e-07	False
cg25060829	0.0088317080163139	0.0445133855138198	0.4326207053500092	0.4326207053500092	0.1223423620050166	False	0.3410181835733584	6.666577778962947e-07	False
cg25068063	0.009589435366327	0.0325118952731826	-0.2275186913937022	0.2275186913937022	0.4340552189155438	False	0.7026245228514433	6.666577778962947e-07	False
cg25075503	0.0134910061438375	0.0716866351050819	-0.1463028254648727	0.1463028254648727	0.617724915443059	False	0.8279554604866137	6.666577778962947e-07	False
cg25078649	0.0098452677045011	0.9664327793439832	0.4617342824800717	0.4617342824800717	0.0965008500788548	False	0.2920413290063427	6.666577778962947e-07	False
cg25083312	0.012807604477366	0.0449001836971717	0.3284018697403336	0.3284018697403336	0.2516466861726861	False	0.5257166404734585	6.666577778962947e-07	False
cg25083496	0.0060461631447378	0.0111191495943207	0.3695993387392906	0.3695993387392906	0.1933873324750907	False	0.4523817120112563	6.666577778962947e-07	False
cg25090472	0.0089648853520379	0.9697089826933692	0.4226772710775682	0.4226772710775682	0.1321477880480905	False	0.3583749006145081	6.666577778962947e-07	False
cg25091829	0.0143943916012894	0.1482561677484555	0.1873705404875045	0.1873705404875045	0.5212414492855781	False	0.7677568154211455	6.666577778962947e-07	False
cg25095032	0.0084152028899735	0.9792192562426928	0.1721007877295908	0.1721007877295908	0.5563155066722854	False	0.7901566010023308	6.666577778962947e-07	False
cg25096566	0.0290519547684632	0.1055835191942054	0.7491318093370877	0.7491318093370877	0.002044144290159	True	0.0172746891161938	6.666577778962947e-07	False
cg25105536	0.011301021156455	0.0182382494531821	-0.1699716860689474	0.1699716860689474	0.5612839281440597	False	0.7936048266324569	6.666577778962947e-07	False
cg25105824	0.03413812362704	0.7754426906366619	0.7904181520088754	0.7904181520088754	0.0007658527400602	True	0.0084681883174495	6.666577778962947e-07	False
cg25106322	0.019220047555357	0.0559503375977734	0.7395563772102998	0.7395563772102998	0.0025016790071465	True	0.020032930516229	6.666577778962947e-07	False
cg25106913	0.0464179125497586	0.140981658802945	0.737131791781166	0.737131791781166	0.0026294647359258	True	0.0207788941796625	6.666577778962947e-07	False
cg25107188	0.013538322690144	0.9241582766563258	0.3422341185792236	0.3422341185792236	0.2310223631363201	False	0.5006908702995767	6.666577778962947e-07	False
cg25110423	0.1502878074815357	0.8234009522263434	0.2267151787406958	0.2267151787406958	0.4357243276315451	False	0.7041382494816643	6.666577778962947e-07	False
cg25110530	0.0096278657892198	0.0288016963505918	0.4165115020525762	0.4165115020525762	0.1384859864767556	False	0.3690689589437205	6.666577778962947e-07	False
cg25114913	0.0539687544599402	0.1398894346870047	0.8307586772484588	0.8307586772484588	0.0002331236404071	True	0.0038724597684529	6.666577778962947e-07	False
cg25115993	0.0160206084803112	0.0474468640239631	-0.2182574483845336	0.2182574483845336	0.4534866358119809	False	0.7177031266624685	6.666577778962947e-07	False
cg25117822	0.0461528008588132	0.859264757993761	-0.2816200547469506	0.2816200547469506	0.3293523216585714	False	0.6103719663136772	6.666577778962947e-07	False
cg25117941	0.0214309662908702	0.1401417378128727	0.1422052532151594	0.1422052532151594	0.6277100489066486	False	0.8339722002421982	6.666577778962947e-07	False
cg25121124	0.008809467467132	0.0241084748160899	0.2489353186165698	0.2489353186165698	0.3907711648917324	False	0.6677099301347021	6.666577778962947e-07	False
cg25123632	0.0137722130630993	0.0243771518321493	0.6722889451290975	0.6722889451290975	0.0084388851824168	True	0.0493085717954539	6.666577778962947e-07	False
cg25124633	0.0096065682684134	0.0291662969959552	0.6199761951370169	0.6199761951370169	0.0180247059552597	False	0.0873301661079091	6.666577778962947e-07	False
cg25124816	0.0084190968246259	0.9696401346220244	0.2450387077634831	0.2450387077634831	0.3984713450080059	False	0.6737549732160754	6.666577778962947e-07	False
cg25131503	0.0045754364852124	0.0089437558102512	0.2631348131962845	0.2631348131962845	0.3633856964013	False	0.6431083936806886	6.666577778962947e-07	False
cg25134283	0.0261571043309925	0.1207507821225012	0.7521359739040087	0.7521359739040087	0.0019151959747693	True	0.0164651092736904	6.666577778962947e-07	False
cg25134683	0.0100686100968077	0.026703791418317	0.696560245218726	0.696560245218726	0.0056426655994821	True	0.0365999794713105	6.666577778962947e-07	False
cg25135198	0.0190459005604048	0.0468033503045503	0.252846357586457	0.252846357586457	0.3831221298984614	False	0.6608072593256026	6.666577778962947e-07	False
cg25136961	0.0112365297790107	0.1068400227560237	0.0313745127573793	0.0313745127573793	0.915207388132222	False	0.9689099643664392	6.666577778962947e-07	False
cg25136988	0.0493309279750558	0.677533236388901	0.4921373563919735	0.4921373563919735	0.0738394341166672	False	0.2431307137669752	6.666577778962947e-07	False
cg25141069	0.011792173613244	0.0314649377887043	-0.066519874180334	0.066519874180334	0.8212495871148073	False	0.9305998108901562	6.666577778962947e-07	False
cg25143247	0.0266473529258711	0.8224331693936072	0.0859283342060778	0.0859283342060778	0.770226621739241	False	0.9064454237731808	6.666577778962947e-07	False
cg25145715	0.0089308737378558	0.025271226198777	-0.2976643087298513	0.2976643087298513	0.3013282540203474	False	0.5820221576044315	6.666577778962947e-07	False
cg25146017	0.0586931533100003	0.0648556519730219	0.8782136843157529	0.8782136843157529	3.6054297328067485e-05	True	0.0012764485894064	6.666577778962947e-07	False
cg25147601	0.0081985254242862	0.0210340561022137	-0.3977842017283778	0.3977842017283778	0.1589713624998832	False	0.4028724838267862	6.666577778962947e-07	False
cg25147604	0.0474673734387526	0.3375476589743306	0.8581227486248186	0.8581227486248186	8.612559000121773e-05	True	0.0021050592445184	6.666577778962947e-07	False
cg25152411	0.016734942229817	0.9473050326470612	0.0196089332820383	0.0196089332820383	0.9469520067545224	False	0.9802864048071798	6.666577778962947e-07	False
cg25157107	0.0581170387908061	0.1938052438520937	-0.1450492453815172	0.1450492453815172	0.620773282091999	False	0.8298627001672254	6.666577778962947e-07	False
cg25159149	0.024406508801965	0.7874522700917711	0.121797558883862	0.121797558883862	0.6782984943312186	False	0.8628110541252964	6.666577778962947e-07	False
cg25160829	0.0251665247793277	0.6506017815084825	0.2499211778476131	0.2499211778476131	0.3888355196287544	False	0.6660512231968988	6.666577778962947e-07	False
cg25179963	0.0074336049064463	0.0183774744462735	-0.1228010164964556	0.1228010164964556	0.6757792642740219	False	0.8614954471347953	6.666577778962947e-07	False
cg25188387	0.0160935614255569	0.0480568108904916	0.2147170182959412	0.2147170182959412	0.461025675207374	False	0.723255243185832	6.666577778962947e-07	False
cg25190634	0.014466382588511	0.097879447818553	-0.4155824025222578	0.4155824025222578	0.1394583609571599	False	0.3706288412936449	6.666577778962947e-07	False
cg25192619	0.0378824965979289	0.1780224109508603	0.2165155367630047	0.2165155367630047	0.4571883094711668	False	0.7203319544336866	6.666577778962947e-07	False
cg25192717	0.0265310905826887	0.9070167108611454	0.5542031472566495	0.5542031472566495	0.0397334661646897	False	0.1564659086326732	6.666577778962947e-07	False
cg25202877	0.0275512388993549	0.8434327001930503	0.2506086753553497	0.2506086753553497	0.3874886866679308	False	0.6647157884948076	6.666577778962947e-07	False
cg25204543	0.011838724663194	0.0702794230855482	-0.345760145161775	0.345760145161775	0.225937263813868	False	0.4943995079631946	6.666577778962947e-07	False
cg25204769	0.009836481179489	0.9549529355637956	0.1762356149342845	0.1762356149342845	0.5467202229117238	False	0.784029537182714	6.666577778962947e-07	False
cg25206280	0.0211630150871305	0.8178387545442226	0.3057630561685888	0.3057630561685888	0.2877246638447129	False	0.5669250039265366	6.666577778962947e-07	False
cg25209552	0.0239023574103749	0.068849827382426	-0.0746391340666507	0.0746391340666507	0.7998130784244165	False	0.9204939784809612	6.666577778962947e-07	False
cg25210451	0.0377808719864374	0.0882965139560211	0.8600334280274784	0.8600334280274784	7.974124740869829e-05	True	0.0020076110429337	6.666577778962947e-07	False
cg25211525	0.0142524556258412	0.0135553871067138	0.4976965547005777	0.4976965547005777	0.0701461175235458	False	0.234533625335077	6.666577778962947e-07	False
cg25247558	0.0567169768966766	0.4418870436986148	0.1223221382140038	0.1223221382140038	0.6769811203979581	False	0.8621735241542384	6.666577778962947e-07	False
cg25249518	0.0063059565525961	0.017095043546933	0.0841897172941825	0.0841897172941825	0.7747652943396315	False	0.9087307339120376	6.666577778962947e-07	False
cg25250621	0.0275036126426239	0.1138667337174147	-0.3304997358262189	0.3304997358262189	0.2484493699156918	False	0.5219301773863313	6.666577778962947e-07	False
cg25255293	0.0182494451946582	0.0351054899571277	0.4466097067191533	0.4466097067191533	0.1094008791479213	False	0.317414906652737	6.666577778962947e-07	False
cg25260255	0.0111509446862602	0.0291781520730377	-0.0051649096612891	0.0051649096612891	0.986019049751049	False	0.9947134597981456	6.666577778962947e-07	False
cg25262481	0.0280403850442867	0.903718240194129	0.3192904139175569	0.3192904139175569	0.2658207770764037	False	0.5422772773427814	6.666577778962947e-07	False
cg25262921	0.017704269301222	0.0456210800734834	-0.5197580082919463	0.5197580082919463	0.0567799364627228	False	0.2020377651883801	6.666577778962947e-07	False
cg25267258	0.0298975741398638	0.8435244058461159	-0.4774666734733795	0.4774666734733795	0.0842441765909284	False	0.2668805697358488	6.666577778962947e-07	False
cg25270422	0.0129856664968782	0.9754181802781016	0.1067234888757595	0.1067234888757595	0.716506139562726	False	0.8818437613571607	6.666577778962947e-07	False
cg25273515	0.0244589553799473	0.7245338773641299	0.3266656448888149	0.3266656448888149	0.254311577605483	False	0.528778251246178	6.666577778962947e-07	False
cg25280041	0.0225150010832669	0.9288300772387676	0.3133627825977396	0.3133627825977396	0.2752926394144281	False	0.5533371723407172	6.666577778962947e-07	False
cg25280433	0.0198540050901054	0.0744016630313251	0.8300266750348928	0.8300266750348928	0.0002388378380359	True	0.003918852918515	6.666577778962947e-07	False
cg25282353	0.0086461007107678	0.030651759419372	-0.1775993238884181	0.1775993238884181	0.5435713025946807	False	0.7817974431108913	6.666577778962947e-07	False
cg25285720	0.0244731746846637	0.9312504964488824	0.1869671302827189	0.1869671302827189	0.5221551506989105	False	0.7683977251024013	6.666577778962947e-07	False
cg25287591	0.0165217688388724	0.9286516740056951	0.1164721540737692	0.1164721540737692	0.6917199779750138	False	0.8694063347911603	6.666577778962947e-07	False
cg25291387	0.0232303502350624	0.0764686057705621	0.7910271331511189	0.7910271331511189	0.0007536669928721	True	0.0083717088466233	6.666577778962947e-07	False
cg25293221	0.0096597972681237	0.0209736850014333	0.6080727755120496	0.6080727755120496	0.0210493373459903	False	0.0979715155441731	6.666577778962947e-07	False
cg25298725	0.038220384683946	0.1190655821722684	0.8021498094483681	0.8021498094483681	0.0005570539050658	True	0.0067956408480558	6.666577778962947e-07	False
cg25299750	0.0346006815038075	0.0536457238148387	0.7715735441151986	0.7715735441151986	0.0012283923990276	True	0.0119185845173959	6.666577778962947e-07	False
cg25300214	0.0154073798920657	0.0830915826606477	0.4762816580750584	0.4762816580750584	0.0851271873929543	False	0.2686792148154261	6.666577778962947e-07	False
cg25302087	0.068756024420324	0.7011604187625454	0.6163972808775329	0.6163972808775329	0.0188969893564599	False	0.0904400429099639	6.666577778962947e-07	False
cg25302957	0.0546612583097683	0.134039613806029	0.9529536073239516	0.9529536073239516	1.414028558447782e-07	True	0.0001559611116355	6.666577778962947e-07	True
cg25303023	0.0230804010053093	0.8877250261465853	0.0156659910039593	0.0156659910039593	0.9576090143330894	False	0.9843732073464628	6.666577778962947e-07	False
cg25307277	0.0099715869806353	0.0365816669909559	0.0241894883483514	0.0241894883483514	0.9345821132921778	False	0.9762545339867283	6.666577778962947e-07	False
cg25307691	0.0102932594209629	0.0249239533779066	0.3939630386067243	0.3939630386067243	0.1633825942190695	False	0.409444598670958	6.666577778962947e-07	False
cg25312118	0.0071505154511949	0.0155802950120912	-0.555080156349574	0.555080156349574	0.0393557223496594	False	0.155410863578519	6.666577778962947e-07	False
cg25313577	0.0190754977498989	0.8892847945799076	0.1211066266879348	0.1211066266879348	0.6800349331809912	False	0.8635991131496896	6.666577778962947e-07	False
cg25314460	0.0248267954517985	0.8456567412922196	0.3648194648329682	0.3648194648329682	0.1996590452349357	False	0.4608712314312881	6.666577778962947e-07	False
cg25315731	0.0212484982811315	0.0559622962235292	-0.3431305905276807	0.3431305905276807	0.2297228734215966	False	0.4989916818021669	6.666577778962947e-07	False
cg25318809	0.0408776717012584	0.1122263816918322	0.830201679780267	0.830201679780267	0.0002374615161799	True	0.0039039568555483	6.666577778962947e-07	False
cg25323888	0.0558988458671071	0.6662846460691579	0.2040279535984338	0.2040279535984338	0.4841505463468568	False	0.7409810249272648	6.666577778962947e-07	False
cg25325209	0.0147859429936655	0.9278388816261506	0.3381354498274135	0.3381354498274135	0.237021258655826	False	0.5081780432751722	6.666577778962947e-07	False
cg25327122	0.0168504501518703	0.9613600238919152	-0.3705669046196467	0.3705669046196467	0.1921332541130001	False	0.4507690875791142	6.666577778962947e-07	False
cg25330773	0.0109472261827286	0.0572306021121713	0.499437951843323	0.499437951843323	0.0690167456868051	False	0.2319450991833538	6.666577778962947e-07	False
cg25338254	0.0224233210141028	0.0707162902280875	0.5341087589102662	0.5341087589102662	0.0491382910775457	False	0.1820410456461846	6.666577778962947e-07	False
cg25341275	0.0092871050940174	0.0327241396954735	0.3183005279871593	0.3183005279871593	0.2673888031169247	False	0.544084962222862	6.666577778962947e-07	False
cg25341937	0.0123694916962336	0.0432805523926783	0.4308551106538754	0.4308551106538754	0.1240462690977822	False	0.3439061257934748	6.666577778962947e-07	False
cg25343734	0.0287987161666673	0.8491817914852455	0.4661040926856885	0.4661040926856885	0.0929795913879382	False	0.2849026569304552	6.666577778962947e-07	False
cg25343990	0.024443894072084	0.1547150478715896	0.4208203457615981	0.4208203457615981	0.1340357155269447	False	0.3615469412061277	6.666577778962947e-07	False
cg25345817	0.0094449414238731	0.0235482746969136	0.3584730781733247	0.3584730781733247	0.2081831741408756	False	0.4718487275615669	6.666577778962947e-07	False
cg25351606	0.0990711821222294	0.3351458633711125	0.6255735480633707	0.6255735480633707	0.0167221149176678	False	0.0825051719896091	6.666577778962947e-07	False
cg25352781	0.0335367115808663	0.1191482486032826	0.8267564442959251	0.8267564442959251	0.0002657663689171	True	0.0041981346746325	6.666577778962947e-07	False
cg25354744	0.0104854244561853	0.0516584309225943	0.0447568639108007	0.0447568639108007	0.8792453020543359	False	0.9545580480795466	6.666577778962947e-07	False
cg25357155	0.0099669889352577	0.0155272047898858	0.4029358398748806	0.4029358398748806	0.1531490829509665	False	0.3935967642259342	6.666577778962947e-07	False
cg25360181	0.0328069243917082	0.0882296334742709	0.704476836984556	0.704476836984556	0.0049082575248358	True	0.0330245108657229	6.666577778962947e-07	False
cg25361447	0.0141382928319202	0.9466584471608674	0.5099124872119982	0.5099124872119982	0.0624953831846594	False	0.2163896511810462	6.666577778962947e-07	False
cg25362120	0.0177643910334058	0.9365073215914376	0.3015136533575465	0.3015136533575465	0.2948168537506838	False	0.5750281863093917	6.666577778962947e-07	False
cg25362652	0.067476566107748	0.5227690929249771	0.7009564668301926	0.7009564668301926	0.0052249783192394	True	0.0345206658669199	6.666577778962947e-07	False
cg25364740	0.0063336154405611	0.0137530811207786	0.1058068047540032	0.1058068047540032	0.7188506515701946	False	0.8827013821185049	6.666577778962947e-07	False
cg25365565	0.0069467063058254	0.0332781636894662	0.0169468841071713	0.0169468841071713	0.9541462065168554	False	0.9830984054864674	6.666577778962947e-07	False
cg25371129	0.0095333554904373	0.975497789319322	0.3118973007925677	0.3118973007925677	0.277664767179213	False	0.5560486810639794	6.666577778962947e-07	False
cg25374230	0.0186962602672766	0.0975598725068902	0.6567481402600601	0.6567481402600601	0.010725374564299	False	0.058987593876732	6.666577778962947e-07	False
cg25374640	0.0244235488697091	0.114363251549577	0.8175142691506236	0.8175142691506236	0.0003553783725733	True	0.0050461441350573	6.666577778962947e-07	False
cg25378917	0.0207611651854368	0.8555088564241191	0.04405266078414	0.04405266078414	0.8811328814618921	False	0.9551066097906796	6.666577778962947e-07	False
cg25384949	0.0159999167613779	0.924205390589618	0.3817486706620796	0.3817486706620796	0.1780167546922827	False	0.430413753019855	6.666577778962947e-07	False
cg25387565	0.011725907491683	0.0448959088301956	0.0102117310107512	0.0102117310107512	0.9723613288467656	False	0.9898618530686972	6.666577778962947e-07	False
cg25388707	0.0208655508649755	0.1703316549753288	0.1591605415499747	0.1591605415499747	0.5867950303794561	False	0.8093090656536669	6.666577778962947e-07	False
cg25389470	0.0101304607661365	0.0384165865656348	-0.2498817410052071	0.2498817410052071	0.3889128528111102	False	0.6661532617828598	6.666577778962947e-07	False
cg25390787	0.1085158552573147	0.7335298980248274	0.1116555661820225	0.1116555661820225	0.7039321095626683	False	0.8757026440356417	6.666577778962947e-07	False
cg25394782	0.0487628130585692	0.7979741375877006	0.6941666954737356	0.6941666954737356	0.0058807729250135	True	0.0377267855742826	6.666577778962947e-07	False
cg25398598	0.0058798901221957	0.0169703260653849	0.0540699096734006	0.0540699096734006	0.8543417640527721	False	0.944579377406126	6.666577778962947e-07	False
cg25400901	0.0431817866715519	0.6590583055098029	0.33167998800434	0.33167998800434	0.2466614673598195	False	0.51995100375081	6.666577778962947e-07	False
cg25401754	0.0080461065879627	0.022988768039365	-0.385434304821217	0.385434304821217	0.1735149242456778	False	0.424154089819223	6.666577778962947e-07	False
cg25406166	0.010564912237917	0.0690431606328671	0.0403819503683629	0.0403819503683629	0.8909813185618424	False	0.9597211092429092	6.666577778962947e-07	False
cg25410010	0.0214952082018263	0.8584858275334263	0.2056737768090034	0.2056737768090034	0.4805548290217423	False	0.7380632436624569	6.666577778962947e-07	False
cg25411849	0.0146322653192915	0.0682299262387242	-0.0566552968232541	0.0566552968232541	0.8474496596205792	False	0.9416176912922688	6.666577778962947e-07	False
cg25412448	0.0302328517326904	0.8363568059141349	0.5840806013594709	0.5840806013594709	0.0282916379183224	False	0.1219623597834294	6.666577778962947e-07	False
cg25414597	0.0073214902864981	0.9796746866378824	0.1345012662063209	0.1345012662063209	0.6466435572481418	False	0.8442903611569533	6.666577778962947e-07	False
cg25417675	0.0523500409922186	0.5158742437687167	0.5029105112267532	0.5029105112267532	0.0668034075768612	False	0.2266684238095378	6.666577778962947e-07	False
cg25420085	0.0159490397651296	0.0694545848109849	0.23951882217314	0.23951882217314	0.4095137332040881	False	0.6828058527425573	6.666577778962947e-07	False
cg25430506	0.0114610104659511	0.0875707586104785	-0.0471433794277676	0.0471433794277676	0.8728528601057401	False	0.9519493002128708	6.666577778962947e-07	False
cg25436486	0.0223232831362467	0.924263396617973	0.4495600438808937	0.4495600438808937	0.1067965343897419	False	0.3121652003493915	6.666577778962947e-07	False
cg25436684	0.0142414616758005	0.0341951297097766	-0.4952316816498734	0.4952316816498734	0.0717670832892311	False	0.2382526121536662	6.666577778962947e-07	False
cg25437304	0.094608450366204	0.5236059968460105	0.453008733680674	0.453008733680674	0.1038066841994054	False	0.3065078194417386	6.666577778962947e-07	False
cg25439496	0.0553432159893649	0.179572957906774	0.8474387112952029	0.8474387112952029	0.0001299492964116	True	0.0026687642881077	6.666577778962947e-07	False
cg25455909	0.0296842629528689	0.9199682918814784	0.1980059186651681	0.1980059186651681	0.4974142720272653	False	0.7507052910374419	6.666577778962947e-07	False
cg25456960	0.0148045661637981	0.083977922715423	-0.12226499300241	0.12226499300241	0.6771245873558951	False	0.8622683867816611	6.666577778962947e-07	False
cg25459558	0.0594861143949425	0.1642323473644091	0.7554153271494369	0.7554153271494369	0.0017818900133503	True	0.0156308225603843	6.666577778962947e-07	False
cg25460753	0.0439184519721765	0.1604236615142243	0.8737547235145461	0.8737547235145461	4.4289044351831577e-05	True	0.001437352927491	6.666577778962947e-07	False
cg25460984	0.0321408001262215	0.3550681336154895	0.6764047674765064	0.6764047674765064	0.0079018715548597	True	0.047051592067557	6.666577778962947e-07	False
cg25470384	0.0436565521007092	0.8738456224215253	0.3144344868653239	0.3144344868653239	0.2735655336849935	False	0.5512988309618777	6.666577778962947e-07	False
cg25472257	0.023951639849069	0.8269113656159919	0.4312909436762276	0.4312909436762276	0.1236241791212027	False	0.3431635907424155	6.666577778962947e-07	False
cg25472539	0.020563499511856	0.8878909849418628	0.3527544376360248	0.3527544376360248	0.216057226084439	False	0.4820529662512083	6.666577778962947e-07	False
cg25472998	0.0100443539387319	0.0254248340820662	0.6952149307655372	0.6952149307655372	0.0057755509937509	True	0.0372418169798926	6.666577778962947e-07	False
cg25473438	0.0305818365951363	0.1621302208715144	0.6735882786692012	0.6735882786692012	0.0082663953660863	True	0.0485922030607293	6.666577778962947e-07	False
cg25473981	0.0126671452493513	0.0643378270796028	0.3309453214431075	0.3309453214431075	0.2477734534732174	False	0.5211379114373589	6.666577778962947e-07	False
cg25474372	0.0266893455657141	0.1078693642520417	0.8616807475101984	0.8616807475101984	7.455105833621323e-05	True	0.0019300669403777	6.666577778962947e-07	False
cg25475789	0.0107592235989148	0.0580055421789454	0.4885171257328126	0.4885171257328126	0.0763174244279965	False	0.2488522408657407	6.666577778962947e-07	False
cg25494480	0.0175569849533942	0.068220754438964	0.5798217805321073	0.5798217805321073	0.0297501108008456	False	0.1266942722568512	6.666577778962947e-07	False
cg25502618	0.0205822183542857	0.0902142572416953	0.0576107887101824	0.0576107887101824	0.8449050542976785	False	0.9403641731233136	6.666577778962947e-07	False
cg25503497	0.007217494577255	0.9821552150337746	-0.1864573470226888	0.1864573470226888	0.5233108027542827	False	0.7689018697427165	6.666577778962947e-07	False
cg25504668	0.0112944071859652	0.9544291389563788	0.3724800281670372	0.3724800281670372	0.1896689287446451	False	0.4473088519573112	6.666577778962947e-07	False
cg25511667	0.0878918637796633	0.8334309325839298	-0.1197590721773564	0.1197590721773564	0.6834258215263401	False	0.8652026343300869	6.666577778962947e-07	False
cg25512188	0.0541253413690202	0.8058243579881964	0.1729278586977265	0.1729278586977265	0.554390513653817	False	0.7888961463426517	6.666577778962947e-07	False
cg25513610	0.0326530787073933	0.1403599744516856	0.5342251263179876	0.5342251263179876	0.0490795638819629	False	0.1818773837991552	6.666577778962947e-07	False
cg25513645	0.0167257385904959	0.9428738144503996	0.2357860571373276	0.2357860571373276	0.4170695447178213	False	0.6890175005663108	6.666577778962947e-07	False
cg25519587	0.0089884844746976	0.0354322053531239	0.1544713495482984	0.1544713495482984	0.5980028539190179	False	0.8158613315911637	6.666577778962947e-07	False
cg25521481	0.0429647478519321	0.5029709012198371	0.654045005736756	0.654045005736756	0.0111674341296664	False	0.0607373986337284	6.666577778962947e-07	False
cg25522795	0.0186896649700469	0.9064855280029336	0.8434996049710971	0.8434996049710971	0.0001500720926393	True	0.0029036524744481	6.666577778962947e-07	False
cg25524784	0.00814089386183	0.0408120474760482	-0.062551200419962	0.062551200419962	0.831770978876587	False	0.934954895185984	6.666577778962947e-07	False
cg25529393	0.0213034210577143	0.0934059899844794	0.682118866966838	0.682118866966838	0.0072006574266083	True	0.0439213164974828	6.666577778962947e-07	False
cg25535652	0.0449686310486561	0.5861792280651874	0.5572462417019528	0.5572462417019528	0.0384340761028325	False	0.1529115973737688	6.666577778962947e-07	False
cg25540824	0.0535787337600926	0.14753207285832	0.0647810213675044	0.0647810213675044	0.8258561428367847	False	0.9324530462595187	6.666577778962947e-07	False
cg25543316	0.014336539198363	0.0157089511775316	-0.0878774401971406	0.0878774401971406	0.7651465875527621	False	0.9040309812635332	6.666577778962947e-07	False
cg25545503	0.0275527480234599	0.93456146574992	0.4232669331272826	0.4232669331272826	0.1315520401948666	False	0.3573795481981741	6.666577778962947e-07	False
cg25547957	0.0113473111068959	0.0397227251772352	-0.1588240208145987	0.1588240208145987	0.587596538097836	False	0.8098277054786607	6.666577778962947e-07	False
cg25550677	0.0325406742993014	0.0925001713934343	0.0635474610491046	0.0635474610491046	0.8291272507991893	False	0.9337984256763108	6.666577778962947e-07	False
cg25551918	0.0108907279486276	0.035166656112695	0.426647136083164	0.426647136083164	0.1281717942896127	False	0.3511859402884318	6.666577778962947e-07	False
cg25559490	0.0111064607305792	0.0239011984516836	0.2695974184785577	0.2695974184785577	0.3512771767049786	False	0.6316504322716399	6.666577778962947e-07	False
cg25559531	0.0108426115101571	0.9687788886782446	0.2660396548797233	0.2660396548797233	0.3579153494356236	False	0.6381251128680724	6.666577778962947e-07	False
cg25565138	0.0145959631526919	0.065174231968859	0.3547069693619416	0.3547069693619416	0.2133481544077784	False	0.4783082719177912	6.666577778962947e-07	False
cg25567021	0.0129278094677782	0.9400155862243516	0.1591397188296759	0.1591397188296759	0.5868446120873888	False	0.8093325625869527	6.666577778962947e-07	False
cg25568337	0.0451941585481436	0.2084197542982042	0.372888597994378	0.372888597994378	0.1891452756640061	False	0.4466792033778181	6.666577778962947e-07	False
cg25569234	0.0079838272193859	0.0233396291880564	-0.238904113083224	0.238904113083224	0.41075312830277	False	0.6836557493195164	6.666577778962947e-07	False
cg25578822	0.011121531689172	0.0350243541410216	-0.1371951222329379	0.1371951222329379	0.6399997322799146	False	0.8408622216120851	6.666577778962947e-07	False
cg25579583	0.0303828002929118	0.1246296587254784	0.2017017356960505	0.2017017356960505	0.4892542678479122	False	0.7448462634710907	6.666577778962947e-07	False
cg25580405	0.0139380190570105	0.0454985383545098	0.5199199461613054	0.5199199461613054	0.0566892037053926	False	0.2017723503752922	6.666577778962947e-07	False
cg25581448	0.0047139196549316	0.9835072787851412	0.0265533020054795	0.0265533020054795	0.9282037793004764	False	0.9738344848263276	6.666577778962947e-07	False
cg25583983	0.0424623537247214	0.1263535427256784	0.6638879613462824	0.6638879613462824	0.0096223525341537	False	0.0543888810320345	6.666577778962947e-07	False
cg25588120	0.0229199053193098	0.9264480536327564	0.3656927053432392	0.3656927053432392	0.1985037565599627	False	0.4592453925297223	6.666577778962947e-07	False
cg25589039	0.006039124704267	0.012022050350934	0.0616390838360414	0.0616390838360414	0.8341928694318393	False	0.9361298051928268	6.666577778962947e-07	False
cg25589651	0.0107492016925692	0.0738637861258093	0.0576617245880889	0.0576617245880889	0.8447694443464401	False	0.9403641731233136	6.666577778962947e-07	False
cg25597138	0.0460545784539397	0.1564605987876118	0.894004431884635	0.894004431884635	1.6235714173217492e-05	True	0.0008569280779067	6.666577778962947e-07	False
cg25598586	0.0113964669216166	0.0486364539350731	0.510346408356843	0.510346408356843	0.0622351385914387	False	0.2158173492461855	6.666577778962947e-07	False
cg25598672	0.0094609474988575	0.0493982227573021	0.4745116789142625	0.4745116789142625	0.0864581370068102	False	0.2715498464147127	6.666577778962947e-07	False
cg25598759	0.008620715470809	0.0235267069320268	0.2724543276000749	0.2724543276000749	0.3459961101605585	False	0.626479992712859	6.666577778962947e-07	False
cg25600692	0.0287731260727971	0.8469673614217355	-0.410800961749258	0.410800961749258	0.1445345986156453	False	0.3795931892198123	6.666577778962947e-07	False
cg25602049	0.0081821099252875	0.0208407779441944	-0.0916698629277284	0.0916698629277284	0.755287514411379	False	0.8992948103086452	6.666577778962947e-07	False
cg25610702	0.0296485271761506	0.1453379934045893	0.8220913086935563	0.8220913086935563	0.0003083762102021	True	0.0046239323231569	6.666577778962947e-07	False
cg25626453	0.0081601041571864	0.9766814045434212	0.4564719576554107	0.4564719576554107	0.1008627977336247	False	0.3007518265343932	6.666577778962947e-07	False
cg25631414	0.0124161435389526	0.9463481274059494	0.2679384155363055	0.2679384155363055	0.3543641107737406	False	0.6347865445749816	6.666577778962947e-07	False
cg25637655	0.1435137114733531	0.414946512044042	0.9182199527910724	0.9182199527910724	3.614294344239207e-06	True	0.0004689890832392	6.666577778962947e-07	False
cg25638186	0.0078514585746942	0.0325278003473441	0.613563631014974	0.613563631014974	0.0196100044456155	False	0.0930454825979385	6.666577778962947e-07	False
cg25641439	0.0324693510152145	0.902880274952226	0.2635031469398509	0.2635031469398509	0.3626895553027348	False	0.642437280649483	6.666577778962947e-07	False
cg25642825	0.0188760428811252	0.0353700723605207	0.088375242408013	0.088375242408013	0.7638505427371418	False	0.9033642586620262	6.666577778962947e-07	False
cg25643118	0.0226506483815765	0.0521659029048319	0.6128713504874802	0.6128713504874802	0.0197872497176616	False	0.0936312217405416	6.666577778962947e-07	False
cg25643819	0.0192736504201405	0.0693898862224862	0.6692433938111764	0.6692433938111764	0.0088541037296009	False	0.0511135032191963	6.666577778962947e-07	False
cg25649038	0.0147152748420829	0.0346787176664457	0.8631518183199152	0.8631518183199152	7.015179663302265e-05	True	0.0018677394746343	6.666577778962947e-07	False
cg25649261	0.0103979755411552	0.0486542034887534	0.5589404543010937	0.5589404543010937	0.0377243623610724	False	0.1507868738777871	6.666577778962947e-07	False
cg25653641	0.1105248278151156	0.6176640073797018	0.5129419340342366	0.5129419340342366	0.0606946752089095	False	0.2117875377009131	6.666577778962947e-07	False
cg25653995	0.016914129534408	0.9263647073615148	0.5228342268594715	0.5228342268594715	0.0550741735803634	False	0.1975039138872606	6.666577778962947e-07	False
cg25654262	0.0126161200751076	0.9488541586320648	-0.0485713578597298	0.0485713578597298	0.8690313460025788	False	0.9504680727776816	6.666577778962947e-07	False
cg25655336	0.0126796856604468	0.9246671327988232	0.0628631835740399	0.0628631835740399	0.8309429053160359	False	0.9346082727213942	6.666577778962947e-07	False
cg25657713	0.052631150522706	0.2140218323260428	0.8442997665837993	0.8442997665837993	0.0001457926827635	True	0.0028549861618669	6.666577778962947e-07	False
cg25658385	0.0099843606757478	0.0798130052229581	0.1089485473165977	0.1089485473165977	0.7108250098516845	False	0.8792378422344551	6.666577778962947e-07	False
cg25661132	0.0087824976060567	0.0532123193875506	0.3568248147359314	0.3568248147359314	0.2104338846072835	False	0.4748405974917525	6.666577778962947e-07	False
cg25663770	0.0196248651788231	0.1074855069578162	0.0543671698932562	0.0543671698932562	0.8535488296178564	False	0.9441202219592492	6.666577778962947e-07	False
cg25665590	0.0105982334852159	0.0352813720190793	-0.2198178083496082	0.2198178083496082	0.4501832911097873	False	0.7151627092817858	6.666577778962947e-07	False
cg25669593	0.0203499718491862	0.88802918062653	0.5592966691832414	0.5592966691832414	0.0375763799152623	False	0.1503476164323603	6.666577778962947e-07	False
cg25675477	0.0076579251146736	0.0328937822659692	-0.3507573434600094	0.3507573434600094	0.2188502597496525	False	0.485656946471083	6.666577778962947e-07	False
cg25683535	0.0050253728127163	0.0085739954549826	0.2498235849757848	0.2498235849757848	0.3890269079808939	False	0.6661953384513107	6.666577778962947e-07	False
cg25683811	0.0349083150431514	0.4345139502655434	0.3575666022601637	0.3575666022601637	0.2094190879221937	False	0.4733648346308219	6.666577778962947e-07	False
cg25689459	0.0112070554815306	0.966899581023771	0.017015383343636	0.017015383343636	0.9539610441407064	False	0.9830778096581628	6.666577778962947e-07	False
cg25689730	0.0071752612817217	0.0299350363426153	-0.0352927680927453	0.0352927680927453	0.9046594126076324	False	0.9649756597248056	6.666577778962947e-07	False
cg25691777	0.0084623874361062	0.97097552823872	0.5245338248373945	0.5245338248373945	0.0541477891706925	False	0.1952376489395274	6.666577778962947e-07	False
cg25694032	0.0543242311551637	0.4596029290534573	0.518262289668488	0.518262289668488	0.0576229357203003	False	0.2042428072759096	6.666577778962947e-07	False
cg25697490	0.0117036815579893	0.9348865922361452	0.2153816819946504	0.2153816819946504	0.4596057138289548	False	0.7220546322347181	6.666577778962947e-07	False
cg25701114	0.0142163387876894	0.0660436822715291	0.0554070140397595	0.0554070140397595	0.8507760861345154	False	0.9430839083088204	6.666577778962947e-07	False
cg25703864	0.0314715822909149	0.7120375945184093	0.2425397739075764	0.2425397739075764	0.403450958961538	False	0.6777892969508625	6.666577778962947e-07	False
cg25703934	0.0142865518592507	0.0575866457390631	0.0648180696182058	0.0648180696182058	0.8257579400511038	False	0.9324260589538376	6.666577778962947e-07	False
cg25719798	0.0064370467102558	0.0172512832033946	0.0665969379306479	0.0665969379306479	0.8210455531972437	False	0.9305167235611436	6.666577778962947e-07	False
cg25720815	0.0313405839038893	0.036231452226783	0.8757638815582833	0.8757638815582833	4.0407180150082055e-05	True	0.0013637780996026	6.666577778962947e-07	False
cg25728543	0.0295018865144441	0.7609035804478592	-0.0401673549849247	0.0401673549849247	0.8915575388488722	False	0.960015740896668	6.666577778962947e-07	False
cg25728685	0.0807047968279473	0.2673855072707966	0.6712080085883769	0.6712080085883769	0.0085844927837854	True	0.0499834951136516	6.666577778962947e-07	False
cg25728699	0.0120164298304762	0.9298333048954316	-0.2881734551235786	0.2881734551235786	0.3177340267561314	False	0.5988507457389641	6.666577778962947e-07	False
cg25729445	0.0492836305971858	0.1686796663028925	0.8532191360384258	0.8532191360384258	0.0001044327962538	True	0.0023436756887589	6.666577778962947e-07	False
cg25739875	0.0405413967688758	0.2138916840005297	0.694940649316458	0.694940649316458	0.0058029404453223	True	0.037377734141156	6.666577778962947e-07	False
cg25741047	0.0089562067755815	0.024914191278945	0.161168073303504	0.161168073303504	0.5820227687736146	False	0.8063896270443144	6.666577778962947e-07	False
cg25748712	0.0160153276797189	0.0356525683734179	-0.1987241620365285	0.1987241620365285	0.4958235520732735	False	0.7495769532774502	6.666577778962947e-07	False
cg25753473	0.0673711376362808	0.1226855703405467	-0.1870632253024996	0.1870632253024996	0.5219374360268046	False	0.7682582258399022	6.666577778962947e-07	False
cg25753631	0.0666849497256265	0.7051470271080215	0.5869252105235189	0.5869252105235189	0.027347651803031	False	0.1189940960073757	6.666577778962947e-07	False
cg25754926	0.0294613177924591	0.8656592902215905	0.2583214272403356	0.2583214272403356	0.3725493827475392	False	0.6517289729071487	6.666577778962947e-07	False
cg25758631	0.0598965676439976	0.3655845230468845	0.4713008190603526	0.4713008190603526	0.0889096410560252	False	0.2767363344899119	6.666577778962947e-07	False
cg25764935	0.0347695646401687	0.8094379837284393	0.7200425947053519	0.7200425947053519	0.0036831939484018	True	0.0266875885734796	6.666577778962947e-07	False
cg25775494	0.0321367910583306	0.1185549369141797	0.6523434935571242	0.6523434935571242	0.0114527879799928	False	0.0618632013890848	6.666577778962947e-07	False
cg25789370	0.0204741135421081	0.8808151244143544	0.5253846772066478	0.5253846772066478	0.0536882808596746	False	0.1940965232993646	6.666577778962947e-07	False
cg25790695	0.0112786812634041	0.0883287389580229	0.0765409949505171	0.0765409949505171	0.7948101035714542	False	0.9184289985203624	6.666577778962947e-07	False
cg25791744	0.0092572264345167	0.0334771510507313	0.1847393649124709	0.1847393649124709	0.5272137498251644	False	0.7713018072530948	6.666577778962947e-07	False
cg25793507	0.0218609987305444	0.0314241817112343	0.5153962444598955	0.5153962444598955	0.0592634000427891	False	0.2080169915804355	6.666577778962947e-07	False
cg25793630	0.0141672954236722	0.0274017666110438	0.6075553792636739	0.6075553792636739	0.0211889600247239	False	0.0984386267848316	6.666577778962947e-07	False
cg25796098	0.0115398738571286	0.0397865642858739	0.3250582754761016	0.3250582754761016	0.2567938227260455	False	0.5317942622531908	6.666577778962947e-07	False
cg25806609	0.0072063028211158	0.0347737052730601	0.072884069387538	0.072884069387538	0.8044362404270107	False	0.922573244464826	6.666577778962947e-07	False
cg25807274	0.0347095698742283	0.7635023253956262	-0.0253665127118819	0.0253665127118819	0.931405642335724	False	0.9750452993483048	6.666577778962947e-07	False
cg25808082	0.0281179044492201	0.8381683784524466	-0.1645085991123252	0.1645085991123252	0.5741168955474995	False	0.8014022200438862	6.666577778962947e-07	False
cg25808577	0.012071461511111	0.037297428698104	0.5156605263042474	0.5156605263042474	0.0591107409458188	False	0.207698155201391	6.666577778962947e-07	False
cg25809410	0.0070834572616173	0.0189638582294922	0.461444933022573	0.461444933022573	0.0967372298816144	False	0.2924663191654003	6.666577778962947e-07	False
cg25824209	0.0204992563827535	0.7754018578470273	0.4952653919364219	0.4952653919364219	0.0717447367344073	False	0.2382135990703847	6.666577778962947e-07	False
cg25827881	0.0072370814775957	0.0226794429027238	0.2496369158957547	0.2496369158957547	0.3893931213934544	False	0.6665648764694041	6.666577778962947e-07	False
cg25833238	0.0210875366296153	0.0807525021985528	0.0120163125021296	0.0120163125021296	0.9674792932780611	False	0.98775160334961	6.666577778962947e-07	False
cg25845747	0.010921515893584	0.0278676163957776	0.0598991574935584	0.0598991574935584	0.8388165705804448	False	0.9378384903566372	6.666577778962947e-07	False
cg25851176	0.0286253189058687	0.6290808208262434	-0.2707653824300532	0.2707653824300532	0.349112834189744	False	0.6296001653617629	6.666577778962947e-07	False
cg25852052	0.0375947022919713	0.820698434577353	0.6014445314013426	0.6014445314013426	0.0228913708664414	False	0.1043566561119607	6.666577778962947e-07	False
cg25862072	0.0116670318118313	0.9632398518544744	0.0636785430781886	0.0636785430781886	0.8287795293476834	False	0.9336927367182728	6.666577778962947e-07	False
cg25885771	0.0097766652961009	0.0212944459962655	0.275234932607414	0.275234932607414	0.3408985529571895	False	0.621752440719983	6.666577778962947e-07	False
cg25917621	0.0359846746069807	0.1387733530749827	0.3402067838522302	0.3402067838522302	0.233977789559228	False	0.5043126762287455	6.666577778962947e-07	False
cg25919202	0.0062353180796683	0.0144666952768974	0.2477322979844891	0.2477322979844891	0.3931400552523518	False	0.6696165981737212	6.666577778962947e-07	False
cg25921418	0.0143547060238102	0.1028737929562335	-0.2257806198769747	0.2257806198769747	0.437669689608078	False	0.7054992083961	6.666577778962947e-07	False
cg25922680	0.0083195035180131	0.0324181654227574	-0.0009737098709824	0.0009737098709824	0.997364141115964	False	0.9991783755616274	6.666577778962947e-07	False
cg25924096	0.0273975688129708	0.1131678368511415	0.8619347366574499	0.8619347366574499	7.377587905703385e-05	True	0.0019205938558027	6.666577778962947e-07	False
cg25926008	0.010294694205043	0.0315039735929538	0.2190619722107628	0.2190619722107628	0.4517819455952777	False	0.716268319758203	6.666577778962947e-07	False
cg25926668	0.0116680390238254	0.0315101512750941	0.6193466646757773	0.6193466646757773	0.0181758821921181	False	0.0878724519379702	6.666577778962947e-07	False
cg25930662	0.0163276964508016	0.9390077549060114	0.515344105487993	0.515344105487993	0.0592935509302896	False	0.2080989992195906	6.666577778962947e-07	False
cg25930748	0.0120747231248073	0.0433137803090501	-0.0363237058019346	0.0363237058019346	0.9018864795148744	False	0.9637278438913814	6.666577778962947e-07	False
cg25937064	0.0092670355949594	0.971880292237814	-0.0973543319547599	0.0973543319547599	0.7405747665595364	False	0.8923279900191463	6.666577778962947e-07	False
cg25940949	0.0067242942622357	0.0311442191166994	-0.2469481944842672	0.2469481944842672	0.3946881044270406	False	0.6708669126375632	6.666577778962947e-07	False
cg25945158	0.0209657606185348	0.0637889178426105	0.1479170807765994	0.1479170807765994	0.6138078974344731	False	0.825639806876588	6.666577778962947e-07	False
cg25946722	0.0410999889996751	0.4197628641051643	-0.4685255485438969	0.4685255485438969	0.0910673571388154	False	0.2809255481745692	6.666577778962947e-07	False
cg25953220	0.0129516158250061	0.0252467843604773	0.3579909273231175	0.3579909273231175	0.2088399789032421	False	0.4725948313523686	6.666577778962947e-07	False
cg25966300	0.0293215883734757	0.8803281841643377	-0.0723422108849254	0.0723422108849254	0.8058648033236488	False	0.9230858951211218	6.666577778962947e-07	False
cg25973273	0.0098702639755056	0.0435792519863365	0.4148037889012222	0.4148037889012222	0.1402767434245803	False	0.372109508633488	6.666577778962947e-07	False
cg25976016	0.0095105847868278	0.0280828963268793	0.4316071869269837	0.4316071869269837	0.1233185174810988	False	0.3426962046426959	6.666577778962947e-07	False
cg25976242	0.0317337314141512	0.1280743285950198	0.7684715134753423	0.7684715134753423	0.0013222577612662	True	0.0125405480972095	6.666577778962947e-07	False
cg25977101	0.0179502412655292	0.0348115781921868	-0.0657380829425725	0.0657380829425725	0.8233200487961004	False	0.9314963868361668	6.666577778962947e-07	False
cg25977958	0.0105121892132029	0.0452067813244613	0.3995193109377691	0.3995193109377691	0.1569943991183895	False	0.3997070052001478	6.666577778962947e-07	False
cg25982965	0.0391127288885895	0.8789847027141725	0.5075558001733269	0.5075558001733269	0.0639224493649937	False	0.2196306302680852	6.666577778962947e-07	False
cg25984249	0.0212773024100693	0.1087811161814768	0.4788229940493768	0.4788229940493768	0.0832414302254723	False	0.2645398847901047	6.666577778962947e-07	False
cg25990985	0.0220536741650587	0.8894558300545625	0.4612206266036303	0.4612206266036303	0.096920749862732	False	0.2928512271555381	6.666577778962947e-07	False
cg25994439	0.0207692007524193	0.8808067808793004	-0.2663086582778998	0.2663086582778998	0.357411056055377	False	0.6376662862997936	6.666577778962947e-07	False
cg25994470	0.0075953948838534	0.0138621142808838	-0.2339156031784786	0.2339156031784786	0.420882335559712	False	0.6922164057018396	6.666577778962947e-07	False
cg25994616	0.0071167723198174	0.9764196297734676	0.4541833092303816	0.4541833092303816	0.1028016925450372	False	0.3046197203812704	6.666577778962947e-07	False
cg25998119	0.0060640723686143	0.011443481121802	-0.0638481961516538	0.0638481961516538	0.8283295337158877	False	0.9334747247791276	6.666577778962947e-07	False
cg25998680	0.0087279952196346	0.0293725920064577	0.0755073284079281	0.0755073284079281	0.7975283369024885	False	0.9196077019372568	6.666577778962947e-07	False
cg26005766	0.018690273777861	0.0453966774536119	0.787228554064347	0.787228554064347	0.000832281368212	True	0.0089725362796136	6.666577778962947e-07	False
cg26009773	0.009503334144246	0.0366942407800202	-0.273339758519971	0.273339758519971	0.3443683371601418	False	0.6249565669054662	6.666577778962947e-07	False
cg26014047	0.014474509747556	0.9223258515560152	-0.1104086964587342	0.1104086964587342	0.7071044333439694	False	0.8770782067864012	6.666577778962947e-07	False
cg26014185	0.0481393509497259	0.8804899107211255	-0.2572713125883882	0.2572713125883882	0.3745649484099329	False	0.6536845145125971	6.666577778962947e-07	False
cg26015683	0.032276809372361	0.0476996793989701	0.2324704500922133	0.2324704500922133	0.4238402967937703	False	0.6945944683269708	6.666577778962947e-07	False
cg26019258	0.0164885326918615	0.1215654823091877	-0.0125947556627183	0.0125947556627183	0.9659146149886272	False	0.9872418532857592	6.666577778962947e-07	False
cg26027205	0.0089472688903139	0.0177488455039043	0.2242733074242925	0.2242733074242925	0.4408164053260601	False	0.707731375700735	6.666577778962947e-07	False
cg26028573	0.0263159648408834	0.4785823358410897	-0.2969151591040653	0.2969151591040653	0.3026050697060403	False	0.5834665749658782	6.666577778962947e-07	False
cg26030457	0.0201761732860206	0.9174964369469982	-0.2924173123593661	0.2924173123593661	0.3103364928525932	False	0.5913438475590338	6.666577778962947e-07	False
cg26031255	0.0133508766606474	0.0335144572276637	-0.0887681522329581	0.0887681522329581	0.7628279943274282	False	0.902876167372089	6.666577778962947e-07	False
cg26032119	0.023603613947942	0.0716079224588183	0.3923017101390971	0.3923017101390971	0.1653251827607401	False	0.4121781083082895	6.666577778962947e-07	False
cg26062223	0.021191187234868	0.0672952595673638	0.6376202362206105	0.6376202362206105	0.0141621740924005	False	0.0727618316964059	6.666577778962947e-07	False
cg26063721	0.0651602277195194	0.8078029837010173	0.5760067997769593	0.5760067997769593	0.0311034847765245	False	0.1309307100928393	6.666577778962947e-07	False
cg26069562	0.0157255221388754	0.0564029350140529	0.4043526145663945	0.4043526145663945	0.1515728998793939	False	0.3912620569215082	6.666577778962947e-07	False
cg26069919	0.0241048270987193	0.1292966809877078	0.7134637803890158	0.7134637803890158	0.0041675061063783	True	0.029241942696649	6.666577778962947e-07	False
cg26075208	0.0092843662976024	0.0277229931647187	-0.2842498880736733	0.2842498880736733	0.3246616286459068	False	0.6056499663988862	6.666577778962947e-07	False
cg26075747	0.011561019609904	0.0228960099031596	0.6936564972307571	0.6936564972307571	0.0059325241816423	True	0.0379743318381287	6.666577778962947e-07	False
cg26076236	0.0201665393670849	0.7989357710676285	-0.0433084928892402	0.0433084928892402	0.8831282218292471	False	0.9560551351820924	6.666577778962947e-07	False
cg26076724	0.0504079886363788	0.4543310947200679	-0.0410622714228803	0.0410622714228803	0.8891548879499676	False	0.958685472320901	6.666577778962947e-07	False
cg26076858	0.0284913280692433	0.876781541563699	0.7210052949738913	0.7210052949738913	0.0036162033812989	True	0.0263396008352729	6.666577778962947e-07	False
cg26080798	0.0177091134048862	0.0696017830171128	-0.0437249265358674	0.0437249265358674	0.8820115565164077	False	0.9554806706284064	6.666577778962947e-07	False
cg26083180	0.0226414191232099	0.0663675441772314	0.5078365641239412	0.5078365641239412	0.0637512233132485	False	0.2192199119580465	6.666577778962947e-07	False
cg26083836	0.0111823421784122	0.0539982080644443	-0.3073276357296471	0.3073276357296471	0.2851388121633732	False	0.56426638657164	6.666577778962947e-07	False
cg26088994	0.0075874372432865	0.0256500427638353	0.3604952114088642	0.3604952114088642	0.2054427148594698	False	0.4683950365426984	6.666577778962947e-07	False
cg26092253	0.0251191153661298	0.865739457861536	0.4443845540632496	0.4443845540632496	0.1113936590566811	False	0.321092319052365	6.666577778962947e-07	False
cg26092468	0.0042902874917293	0.0085609866166934	-0.0557648600747684	0.0557648600747684	0.8498222590248794	False	0.9425906368258468	6.666577778962947e-07	False
cg26092988	0.011405311068597	0.0652576508954207	0.2838179356243021	0.2838179356243021	0.3254294742991238	False	0.6063853703668921	6.666577778962947e-07	False
cg26099134	0.0516602581209012	0.2480927107510526	0.5795833161783466	0.5795833161783466	0.029833397790105	False	0.1269307163408025	6.666577778962947e-07	False
cg26104083	0.0131133733525094	0.0759420649035401	0.1089205427634797	0.1089205427634797	0.7108964265083364	False	0.879277389623646	6.666577778962947e-07	False
cg26106778	0.0561953013991862	0.3129824912256191	0.3363823068382783	0.3363823068382783	0.2396160812296115	False	0.5114824029002191	6.666577778962947e-07	False
cg26114655	0.0087369771566962	0.0243867875740707	-0.3315870536291897	0.3315870536291897	0.2468019641976719	False	0.520100986703838	6.666577778962947e-07	False
cg26116447	0.0184794577763911	0.0949827723944203	0.8119682863194999	0.8119682863194999	0.0004198967713865	True	0.0056282019667676	6.666577778962947e-07	False
cg26128383	0.0332395318688477	0.0950067434675619	0.8079438778945258	0.8079438778945258	0.000472368677873	True	0.0060883525020031	6.666577778962947e-07	False
cg26129310	0.0122463334665649	0.0388438783321812	0.6752523380796615	0.6752523380796615	0.0080494870195431	True	0.0477022420948761	6.666577778962947e-07	False
cg26130669	0.033003658771504	0.7035806590513934	0.7536863156368727	0.7536863156368727	0.0018512231519346	True	0.0160642818024126	6.666577778962947e-07	False
cg26131286	0.0585230428668857	0.1604662364702487	0.8810990133416057	0.8810990133416057	3.142652084970397e-05	True	0.0011922207841419	6.666577778962947e-07	False
cg26131927	0.0339351607294073	0.8726176621205521	0.3694065504679426	0.3694065504679426	0.1936378303498513	False	0.4527129337303366	6.666577778962947e-07	False
cg26133736	0.0119050717736768	0.0352747932955965	0.141935293273056	0.141935293273056	0.628370005394375	False	0.834425969804949	6.666577778962947e-07	False
cg26137453	0.0359033372219965	0.7117462429722813	-0.2787370682305563	0.2787370682305563	0.3345380766785008	False	0.6156620279963744	6.666577778962947e-07	False
cg26140352	0.0067024282973721	0.013471632227708	0.3495663829370037	0.3495663829370037	0.2205265369133424	False	0.4878539006883639	6.666577778962947e-07	False
cg26146308	0.0233772582777905	0.1239335221589434	0.2217586170733719	0.2217586170733719	0.4460911105621378	False	0.7120084993247692	6.666577778962947e-07	False
cg26148059	0.0159299417333209	0.1279807243785359	0.1614281677350853	0.1614281677350853	0.5814056325894832	False	0.8059812551955312	6.666577778962947e-07	False
cg26149682	0.0533789954446475	0.1803990178138919	0.800404985467834	0.800404985467834	0.0005848129655862	True	0.0070369897692823	6.666577778962947e-07	False
cg26156382	0.0203111648701811	0.1208716263750046	0.6003197951946615	0.6003197951946615	0.0232155967784505	False	0.1054470488456928	6.666577778962947e-07	False
cg26160196	0.0300319254013709	0.1505891899912777	-0.117257040528609	0.117257040528609	0.689736446476672	False	0.868339401075642	6.666577778962947e-07	False
cg26161170	0.0059847823708619	0.0102397838669211	0.2302961145101268	0.2302961145101268	0.4283105769818697	False	0.6981748187219842	6.666577778962947e-07	False
cg26162616	0.058936040175337	0.1151658572490551	0.8322556473367273	0.8322556473367273	0.0002217819194023	True	0.0037429940902552	6.666577778962947e-07	False
cg26165406	0.0092459263636913	0.0633062821856287	0.1090770396267089	0.1090770396267089	0.7104973595853499	False	0.8790576191614933	6.666577778962947e-07	False
cg26168649	0.0127497869348971	0.04393083441307	0.6308069432087691	0.6308069432087691	0.0155701455244813	False	0.0782167772593187	6.666577778962947e-07	False
cg26169408	0.0075495072340268	0.0191053422011044	-0.3645585829443629	0.3645585829443629	0.2000050144753955	False	0.4613735648484484	6.666577778962947e-07	False
cg26170066	0.0161286181943153	0.0490610099972224	-0.2270778789017863	0.2270778789017863	0.4349705056308606	False	0.7034133169865647	6.666577778962947e-07	False
cg26178272	0.0214413794743304	0.0829164028397607	0.8269104309447487	0.8269104309447487	0.0002644457074799	True	0.0041916433170775	6.666577778962947e-07	False
cg26178529	0.0104099250065962	0.0239301732156775	0.215933530460231	0.215933530460231	0.4584283847287515	False	0.7212042840592818	6.666577778962947e-07	False
cg26183708	0.0336444611634526	0.9021935410797238	0.7327624577621547	0.7327624577621547	0.0028727217706265	True	0.0221823335240154	6.666577778962947e-07	False
cg26187061	0.0086053864705859	0.0401744430200966	0.252833615917807	0.252833615917807	0.3831469192812198	False	0.6608249350401507	6.666577778962947e-07	False
cg26187313	0.0346041240212076	0.8832477878057893	0.5187485463689371	0.5187485463689371	0.0573478945332275	False	0.2035372628187865	6.666577778962947e-07	False
cg26188297	0.011358285852077	0.9473351046958064	0.1414375112126424	0.1414375112126424	0.6295875827960672	False	0.8350985084119028	6.666577778962947e-07	False
cg26188632	0.0071217488393862	0.0140156056007345	0.2392957788845083	0.2392957788845083	0.4099632163757905	False	0.6831233011504146	6.666577778962947e-07	False
cg26192872	0.0602014948841694	0.6322679661187174	0.3739690942291997	0.3739690942291997	0.1877648932817806	False	0.4446824626662102	6.666577778962947e-07	False
cg26193268	0.0621126244266478	0.7237133334545942	0.4547546025145734	0.4547546025145734	0.1023153165887274	False	0.3036824195445464	6.666577778962947e-07	False
cg26196213	0.0104590510084604	0.0387839113175214	-0.2686865433929286	0.2686865433929286	0.3529702203905662	False	0.6334494520365826	6.666577778962947e-07	False
cg26198430	0.0041611289417389	0.0088379327713299	0.471930274783655	0.471930274783655	0.0884252673444701	False	0.2756522717833488	6.666577778962947e-07	False
cg26200001	0.0123469322310689	0.0225073722338482	0.2916440371651249	0.2916440371651249	0.3116769830617245	False	0.5925947576903796	6.666577778962947e-07	False
cg26210602	0.0123809990113646	0.0236547899716608	-0.2586408111392476	0.2586408111392476	0.3719375244290803	False	0.6512054128371608	6.666577778962947e-07	False
cg26218264	0.0174217190282745	0.9112657220950796	0.0475864753481879	0.0475864753481879	0.8716667801870515	False	0.95171094843447	6.666577778962947e-07	False
cg26221019	0.0084200300043305	0.0286704265937021	0.2038860885336542	0.2038860885336542	0.4844610782517271	False	0.7411482983891016	6.666577778962947e-07	False
cg26226566	0.007693949128726	0.025159520170231	0.3993955755976644	0.3993955755976644	0.1571348435264754	False	0.39990737697079	6.666577778962947e-07	False
cg26228812	0.0162677180046353	0.9496922417807576	0.2992702578696147	0.2992702578696147	0.298601665196938	False	0.5790821609204	6.666577778962947e-07	False
cg26242687	0.0812198990932249	0.5402996357931458	0.3479734417434572	0.3479734417434572	0.2227810600802616	False	0.4907425483752262	6.666577778962947e-07	False
cg26243679	0.0277157623361095	0.7981361658605393	0.2966971854594346	0.2966971854594346	0.3029771595771076	False	0.5839037024667595	6.666577778962947e-07	False
cg26245302	0.0195867144000597	0.0341324684656417	0.7520573818668016	0.7520573818668016	0.0019184850507361	True	0.0164864308381607	6.666577778962947e-07	False
cg26245667	0.0103157225879149	0.0274092215043705	0.121589957706159	0.121589957706159	0.6788200785428755	False	0.8629330109119512	6.666577778962947e-07	False
cg26246658	0.0329555038745678	0.0811957474717621	-0.1101706283613479	0.1101706283613479	0.7077106378018135	False	0.8775192370108896	6.666577778962947e-07	False
cg26247263	0.0083477443956169	0.0203112111221414	-0.1250983662487018	0.1250983662487018	0.6700235512107547	False	0.8579747035966231	6.666577778962947e-07	False
cg26249106	0.0375504214994954	0.0709967835032405	0.7737847948221083	0.7737847948221083	0.0011647858313974	True	0.0114660850689909	6.666577778962947e-07	False
cg26252167	0.0684603282426806	0.1818409507149036	0.8074371478638904	0.8074371478638904	0.0004793332706337	True	0.0061580120984583	6.666577778962947e-07	False
cg26252281	0.0726184588436165	0.1029609250674639	0.8920155004273382	0.8920155004273382	1.807099276673084e-05	True	0.0009002323921276	6.666577778962947e-07	False
cg26256158	0.0171848661429007	0.0321518484042515	0.5783161359949833	0.5783161359949833	0.0302788942425892	False	0.1283528710274364	6.666577778962947e-07	False
cg26259568	0.0256851443490758	0.0472888052247995	0.8768169969470081	0.8768169969470081	3.8486266255126525e-05	True	0.0013255765632014	6.666577778962947e-07	False
cg26262746	0.0746161532675525	0.670739480180783	-0.1334736823599426	0.1334736823599426	0.6491843692190856	False	0.8455060272018466	6.666577778962947e-07	False
cg26266427	0.1002695984519815	0.6050054150785653	0.6353183693903495	0.6353183693903495	0.0146265026496546	False	0.0745043687331394	6.666577778962947e-07	False
cg26270195	0.0113170455286951	0.0595565212575042	0.3082733327299618	0.3082733327299618	0.2835824553309669	False	0.5623448875193086	6.666577778962947e-07	False
cg26273120	0.0154195933808023	0.0814239036371082	-0.1293326636886726	0.1293326636886726	0.6594592288814677	False	0.8517617556199449	6.666577778962947e-07	False
cg26279783	0.0348903560611139	0.8374911309441906	0.663685690488325	0.663685690488325	0.0096523433786823	False	0.0545169443838537	6.666577778962947e-07	False
cg26280713	0.051428812107211	0.2262006003644764	0.8117575807260768	0.8117575807260768	0.0004225220065767	True	0.005648765243362	6.666577778962947e-07	False
cg26287612	0.0107727464229235	0.0179482912343702	0.0943723785607856	0.0943723785607856	0.7482828250032726	False	0.8958014390753463	6.666577778962947e-07	False
cg26291698	0.0074667141220407	0.0295584414755254	0.4096913625578529	0.4096913625578529	0.1457299293273167	False	0.381670231849638	6.666577778962947e-07	False
cg26292547	0.0201315438478191	0.1325118475926958	0.6316729853155996	0.6316729853155996	0.015385498738222	False	0.0775056227308767	6.666577778962947e-07	False
cg26293201	0.0085410767716483	0.0370062368586331	0.0641290522253745	0.0641290522253745	0.827584685753941	False	0.9331681427682678	6.666577778962947e-07	False
cg26295704	0.0129960384021991	0.0615192298920379	0.285510225512284	0.285510225512284	0.3224270923924673	False	0.6037588783993071	6.666577778962947e-07	False
cg26298272	0.0070667202988045	0.0475591340361682	-0.2918562387544964	0.2918562387544964	0.3113087973121098	False	0.5922486864621787	6.666577778962947e-07	False
cg26302094	0.0085794374450743	0.0505067463753724	0.2667865148242619	0.2667865148242619	0.3565161899467583	False	0.6369326781686196	6.666577778962947e-07	False
cg26304593	0.0136827769624625	0.06522375143227	0.0963610510942377	0.0963610510942377	0.7431398265886099	False	0.8937100959508111	6.666577778962947e-07	False
cg26309457	0.0345175818875768	0.2011810425700294	0.2162100586024187	0.2162100586024187	0.4578389847350599	False	0.7207169864711621	6.666577778962947e-07	False
cg26311420	0.0098638704541318	0.9721546236022062	0.4267662564058807	0.4267662564058807	0.1280537521761459	False	0.3509907344575932	6.666577778962947e-07	False
cg26312839	0.0105530511733218	0.0235248977564051	-0.0038535754805379	0.0038535754805379	0.9895685089319068	False	0.9959965717056548	6.666577778962947e-07	False
cg26327118	0.0240947781698991	0.0852919876941486	-0.1804159694649839	0.1804159694649839	0.5370923761253484	False	0.7777138254262348	6.666577778962947e-07	False
cg26331192	0.0095658195342127	0.0491427539830326	-0.4185200678368853	0.4185200678368853	0.1363993813926982	False	0.3655401100007563	6.666577778962947e-07	False
cg26332253	0.0283263172411428	0.1598066047647863	0.6179123471189002	0.6179123471189002	0.018523909789579	False	0.0891498818100756	6.666577778962947e-07	False
cg26332258	0.0056288801774567	0.0109124971550998	0.2944627838556523	0.2944627838556523	0.3068065871442439	False	0.5878049618720576	6.666577778962947e-07	False
cg26334358	0.0256659004809506	0.8615670952419754	0.2412606661588707	0.2412606661588707	0.4060122894207378	False	0.6800008484406852	6.666577778962947e-07	False
cg26340737	0.0380198664640483	0.0353892999010186	0.5852701934761957	0.5852701934761957	0.0278939591158001	False	0.1207546798062987	6.666577778962947e-07	False
cg26348243	0.0573895196919441	0.564004273044035	0.4502718278345979	0.4502718278345979	0.1061746623723832	False	0.310884309964704	6.666577778962947e-07	False
cg26349166	0.0060510492662927	0.0167135042136589	0.4659390072911545	0.4659390072911545	0.0931109692990849	False	0.2851537692282836	6.666577778962947e-07	False
cg26349375	0.0103719747586201	0.0265903338867014	0.6589827865682583	0.6589827865682583	0.0103702005391589	False	0.0575392349797019	6.666577778962947e-07	False
cg26351406	0.0174856831439262	0.088402038198833	-0.4170815581586106	0.4170815581586106	0.1378916274831229	False	0.3680037701619651	6.666577778962947e-07	False
cg26353121	0.0251596772675401	0.9266094691876344	-0.2036355637628353	0.2036355637628353	0.4850096869226153	False	0.741539323797433	6.666577778962947e-07	False
cg26357606	0.0115059796565382	0.9513537466983536	0.4037748301902101	0.4037748301902101	0.1522143934605404	False	0.392202546514154	6.666577778962947e-07	False
cg26358286	0.0405418602655627	0.1029446337235322	0.8489112342804943	0.8489112342804943	0.000123014800508	True	0.0025829319856955	6.666577778962947e-07	False
cg26361807	0.0123036630277623	0.0210116839902331	-0.1433252192678741	0.1433252192678741	0.6249748941054828	False	0.832630063109374	6.666577778962947e-07	False
cg26363168	0.0072685320400332	0.039433540495912	-0.1254070774455126	0.1254070774455126	0.6692513881973393	False	0.8575862526258098	6.666577778962947e-07	False
cg26365399	0.0107157640399897	0.0396593858396148	0.0882521558853092	0.0882521558853092	0.7641709492934032	False	0.9035351804348176	6.666577778962947e-07	False
cg26365690	0.0243346302261935	0.0639241539364817	0.6764396619575127	0.6764396619575127	0.0078974348499773	True	0.0470390336073026	6.666577778962947e-07	False
cg26367649	0.0165107331469817	0.0331304033374002	-0.0052849614264307	0.0052849614264307	0.9856941102309422	False	0.9945922771617234	6.666577778962947e-07	False
cg26371320	0.067529868392228	0.1977877752046281	0.822891241064937	0.822891241064937	0.0003007029842924	True	0.0045469807509908	6.666577778962947e-07	False
cg26371787	0.0160308352298382	0.0567352582078442	-0.1479989036126112	0.1479989036126112	0.6136096065216611	False	0.82556745210995	6.666577778962947e-07	False
cg26372792	0.008622263449842	0.0408823474037589	-0.0366959988893399	0.0366959988893399	0.900885369559937	False	0.9633434926190474	6.666577778962947e-07	False
cg26375461	0.0102867866870273	0.0210308069162805	0.1048052838632616	0.1048052838632616	0.7214147716313417	False	0.8838674413081916	6.666577778962947e-07	False
cg26379258	0.06447838567669	0.1680035424016132	0.8612554039058127	0.8612554039058127	7.586405393034762e-05	True	0.0019485049517015	6.666577778962947e-07	False
cg26379705	0.0336280917461501	0.8622439896042651	0.2567152353314548	0.2567152353314548	0.3756346357888641	False	0.6545156890344902	6.666577778962947e-07	False
cg26380819	0.0109193213596758	0.0813282823977565	0.0614641660148276	0.0614641660148276	0.8346574754741005	False	0.9363149558472136	6.666577778962947e-07	False
cg26381352	0.016955254714302	0.0440335321265174	-0.1973401191560017	0.1973401191560017	0.4988909472874509	False	0.751623497597088	6.666577778962947e-07	False
cg26389255	0.0160711357696587	0.93171551403051	0.5136141945653683	0.5136141945653683	0.0603001912280167	False	0.2108229835116763	6.666577778962947e-07	False
cg26389727	0.0163973949309185	0.0269743302062131	0.6912667956303868	0.6912667956303868	0.0061796625607378	True	0.0391983145904851	6.666577778962947e-07	False
cg26393261	0.0167746055578383	0.9588091017985628	0.3940596961200625	0.3940596961200625	0.1632700345384337	False	0.4093083708157435	6.666577778962947e-07	False
cg26394227	0.009646532490052	0.9658496447507716	0.122394742139548	0.122394742139548	0.6767988579670079	False	0.8620292289442737	6.666577778962947e-07	False
cg26395813	0.0162923532795675	0.9363680165736742	0.607759257735317	0.607759257735317	0.0211338589751016	False	0.0982800444563243	6.666577778962947e-07	False
cg26411409	0.0264178412181552	0.8797710280392321	0.2675710086800651	0.2675710086800651	0.3550497562437874	False	0.6354025810217446	6.666577778962947e-07	False
cg26418137	0.0175405918459878	0.0479501223144409	0.8947189774079624	0.8947189774079624	1.5614903858054418e-05	True	0.0008482786825042	6.666577778962947e-07	False
cg26418690	0.009124855692701	0.9695262257276084	0.1484539107380174	0.1484539107380174	0.6125073823079762	False	0.8249039925260612	6.666577778962947e-07	False
cg26419712	0.0131400761504665	0.9355596508010366	0.3481343143377366	0.3481343143377366	0.2225527263259907	False	0.4904700583913855	6.666577778962947e-07	False
cg26422153	0.013589013858784	0.0530750028620504	-0.2353521835855095	0.2353521835855095	0.4179523862742697	False	0.6897906637390305	6.666577778962947e-07	False
cg26422161	0.0786293588989965	0.1259325216112179	0.8688428090426386	0.8688428090426386	5.507384404428185e-05	True	0.0016178108664039	6.666577778962947e-07	False
cg26422851	0.0332683944605221	0.937551979991721	-0.1340649427472061	0.1340649427472061	0.6477219788678045	False	0.8448922007123615	6.666577778962947e-07	False
cg26423041	0.0204689797903457	0.8366911819798117	0.6631619117184608	0.6631619117184608	0.0097303395336169	False	0.0548422030029909	6.666577778962947e-07	False
cg26425730	0.0186834505193824	0.0524402001719285	0.3441594266379667	0.3441594266379667	0.2282370877674899	False	0.4971829747211592	6.666577778962947e-07	False
cg26426142	0.0405080468897229	0.0796859969243388	0.55312815193749	0.55312815193749	0.0402001147854936	False	0.15776509910663	6.666577778962947e-07	False
cg26432347	0.0086658837279739	0.0280993956656887	-0.2528922888729288	0.2528922888729288	0.3830327759805345	False	0.6607245742201798	6.666577778962947e-07	False
cg26433444	0.0318973903639578	0.7944467114092704	0.0301336287326255	0.0301336287326255	0.9185506423990792	False	0.9702068718581528	6.666577778962947e-07	False
cg26450717	0.0828930470054472	0.2762511002513375	0.7567439891748774	0.7567439891748774	0.0017300247999182	True	0.0152831083649783	6.666577778962947e-07	False
cg26450944	0.0219976725216064	0.0467315555866985	0.0428961626010065	0.0428961626010065	0.8842340828234367	False	0.9564676149402234	6.666577778962947e-07	False
cg26455413	0.0157850116008253	0.0926834336575134	-0.4546474600904608	0.4546474600904608	0.1024064120743792	False	0.3038944075006086	6.666577778962947e-07	False
cg26457116	0.0136009652490894	0.924776597384078	0.0489720355937156	0.0489720355937156	0.8679595378349745	False	0.9499952009771364	6.666577778962947e-07	False
cg26462931	0.0079604839813094	0.0113959670610658	-0.4875077498013613	0.4875077498013613	0.0770186801818318	False	0.2504200858592699	6.666577778962947e-07	False
cg26466587	0.0831672572670725	0.2261529037891139	0.9351890550956952	0.9351890550956952	9.295821523419e-07	True	0.0002966791106714	6.666577778962947e-07	False
cg26468274	0.009429312057005	0.0324835796557233	0.0905392474951953	0.0905392474951953	0.7582231993142843	False	0.9005729489653821	6.666577778962947e-07	False
cg26470641	0.024240275282416	0.9294139700866972	0.6606668432748493	0.6606668432748493	0.0101085756287053	False	0.0564606256127889	6.666577778962947e-07	False
cg26473478	0.0155769749812692	0.0217511596716591	0.0237464712994501	0.0237464712994501	0.9357779334841526	False	0.9766764703713352	6.666577778962947e-07	False
cg26473728	0.0072433924938876	0.0367111253328457	-0.1425322129748704	0.1425322129748704	0.6269110942602433	False	0.8336694854718529	6.666577778962947e-07	False
cg26475369	0.0491264025272562	0.6924762618558765	-0.2277169819702304	0.2277169819702304	0.4336438111640548	False	0.7025016627668159	6.666577778962947e-07	False
cg26477792	0.0531148520383158	0.5412245693620893	-0.0405160882262211	0.0405160882262211	0.8906211639945019	False	0.9594866297234318	6.666577778962947e-07	False
cg26481402	0.056049350195415	0.6963921587803423	0.759832973730021	0.759832973730021	0.0016140706479188	True	0.0145013072190416	6.666577778962947e-07	False
cg26483578	0.0103029374961127	0.0352516234992363	0.2647142996961693	0.2647142996961693	0.3604056268627675	False	0.6403754668561144	6.666577778962947e-07	False
cg26484361	0.0356016734100846	0.6172181569502178	-0.4192478513874336	0.4192478513874336	0.1356485467569919	False	0.3643772305906362	6.666577778962947e-07	False
cg26488978	0.0331508854333994	0.2820648696232598	-0.0357870280161905	0.0357870280161905	0.9033298642539151	False	0.9644768833657134	6.666577778962947e-07	False
cg26495473	0.0227604289419506	0.8558603941191743	-0.1269440517071042	0.1269440517071042	0.6654115678044807	False	0.8550194057839053	6.666577778962947e-07	False
cg26499055	0.0185782885058317	0.0590840228267564	0.7279556933128739	0.7279556933128739	0.0031604810348293	True	0.0238162120758782	6.666577778962947e-07	False
cg26500144	0.0154718674218477	0.1024748933933968	-0.5248708276956445	0.5248708276956445	0.0539654497084798	False	0.1947403292347762	6.666577778962947e-07	False
cg26500914	0.0330669323301066	0.7510074595608329	-0.2580072645241389	0.2580072645241389	0.3731517665513005	False	0.6522654961454796	6.666577778962947e-07	False
cg26501027	0.0124570690939672	0.046305450419013	0.1488893986463861	0.1488893986463861	0.6114531548312697	False	0.8241014603489804	6.666577778962947e-07	False
cg26502127	0.0604982858976168	0.2695752540139436	0.1594447991480434	0.1594447991480434	0.5861183433373032	False	0.8089214662332717	6.666577778962947e-07	False
cg26505596	0.0126717879631492	0.9486603898577544	0.0814577646525434	0.0814577646525434	0.7819105540624417	False	0.9122512789179	6.666577778962947e-07	False
cg26506725	0.0171735721118661	0.090971167000378	-0.1416908990048737	0.1416908990048737	0.6289676854855495	False	0.8347614690786165	6.666577778962947e-07	False
cg26511326	0.0212647030090234	0.833585632000265	0.2198757511567666	0.2198757511567666	0.4500608523989621	False	0.715103150028061	6.666577778962947e-07	False
cg26511972	0.0753477548711771	0.4893131359412213	0.680596284993815	0.680596284993815	0.007382584364437	True	0.0447507645613142	6.666577778962947e-07	False
cg26512045	0.0282192672209773	0.8230581260888769	0.5455585850901685	0.5455585850901685	0.0436008123502463	False	0.1673517823975887	6.666577778962947e-07	False
cg26521213	0.008843497362967	0.0389895752914269	0.3326717831746282	0.3326717831746282	0.2451651160043562	False	0.5180343390743126	6.666577778962947e-07	False
cg26525568	0.0136781165505679	0.9472110510303312	-0.0133362968589564	0.0133362968589564	0.9639089269368128	False	0.9864388908032404	6.666577778962947e-07	False
cg26531923	0.0129658261396748	0.0328056473497926	-0.0370111114324996	0.0370111114324996	0.9000381271685046	False	0.9629088151284522	6.666577778962947e-07	False
cg26539455	0.0294790087346452	0.8512789216839111	0.5709704648813516	0.5709704648813516	0.0329595744153689	False	0.1365972835678335	6.666577778962947e-07	False
cg26540054	0.0266427728692158	0.1068801907180806	0.0853729349374198	0.0853729349374198	0.7716757599624722	False	0.9072800766832868	6.666577778962947e-07	False
cg26550861	0.0622435565077582	0.7051577623708657	0.7043280740417037	0.7043280740417037	0.0049213298532931	True	0.0330857529873465	6.666577778962947e-07	False
cg26551211	0.0101581729916312	0.0454832648764889	0.241983078560476	0.241983078560476	0.4045646707383988	False	0.6788240200015806	6.666577778962947e-07	False
cg26552572	0.0334696930909518	0.8624895956921128	0.6945243757192843	0.6945243757192843	0.005844702426595	True	0.0375760851742632	6.666577778962947e-07	False
cg26552789	0.013241023975786	0.0373829055477363	0.3437569298550191	0.3437569298550191	0.2288176410526161	False	0.4978258897278236	6.666577778962947e-07	False
cg26556926	0.0098842415925534	0.0356288176490059	0.0343421929927344	0.0343421929927344	0.907217088804506	False	0.9659595240974838	6.666577778962947e-07	False
cg26558366	0.0216156716966713	0.9020063880441708	0.5940546343524388	0.5940546343524388	0.025085240125878	False	0.1117696248251042	6.666577778962947e-07	False
cg26558689	0.0385018803680747	0.8712298095371441	-0.5687185144509453	0.5687185144509453	0.0338155602593998	False	0.1393134213136636	6.666577778962947e-07	False
cg26559250	0.0118316261490823	0.962657477773973	-0.2036587493275045	0.2036587493275045	0.4849589020236172	False	0.7415088615341968	6.666577778962947e-07	False
cg26566415	0.0134806181596732	0.0390848992540766	0.7735027266008955	0.7735027266008955	0.0011727500312177	True	0.0115228825393225	6.666577778962947e-07	False
cg26567592	0.0174687492417576	0.8819236568619235	0.2959259165341247	0.2959259165341247	0.3042958660604148	False	0.5852403480126754	6.666577778962947e-07	False
cg26568880	0.0101082200429029	0.0301577060265477	0.1634435071322258	0.1634435071322258	0.5766327993665267	False	0.8030608048666555	6.666577778962947e-07	False
cg26570901	0.0827857047001594	0.2937692174272517	0.6968513679636819	0.6968513679636819	0.0056142260435122	True	0.0364501876289351	6.666577778962947e-07	False
cg26573952	0.0164128899935075	0.0260577038666056	-0.1598445391256481	0.1598445391256481	0.585167278104065	False	0.8083660423338891	6.666577778962947e-07	False
cg26576890	0.0441451651707755	0.8867310699690863	0.3923988075823516	0.3923988075823516	0.1652112338573084	False	0.4119761861399736	6.666577778962947e-07	False
cg26578923	0.0551586416305014	0.1149000622399874	0.9361095622538672	0.9361095622538672	8.548533736045977e-07	True	0.0002903374052837	6.666577778962947e-07	False
cg26579986	0.0511535612087507	0.3053835941402875	0.4625045581935827	0.4625045581935827	0.0958735386738727	False	0.2907882268715275	6.666577778962947e-07	False
cg26584966	0.0345983755939963	0.795848753172388	0.0807853941922448	0.0807853941922448	0.7836715759703478	False	0.9131695571515236	6.666577778962947e-07	False
cg26585770	0.0121707861172773	0.0326052597046839	0.5116034389973816	0.5116034389973816	0.0614856211011315	False	0.2139700755477898	6.666577778962947e-07	False
cg26587870	0.0269101592785398	0.9300607036592444	-0.0505564901574158	0.0505564901574158	0.8637232220024885	False	0.9484919818063288	6.666577778962947e-07	False
cg26590079	0.0310781065593796	0.8692725737620174	0.3083157499868354	0.3083157499868354	0.2835127654841127	False	0.562309689913366	6.666577778962947e-07	False
cg26590603	0.025126297583015	0.8752609388445962	0.6401232312017862	0.6401232312017862	0.013670141196491	False	0.0708600635757847	6.666577778962947e-07	False
cg26596182	0.0150105108157173	0.9009435641931256	0.3121350025684348	0.3121350025684348	0.277279188675178	False	0.5555466017977141	6.666577778962947e-07	False
cg26643537	0.0077903556771276	0.9759335360102708	0.3848135765015939	0.3848135765015939	0.1742678912732944	False	0.4251870837668112	6.666577778962947e-07	False
cg26650701	0.0322667228533211	0.7157407520699882	-0.0324683057766646	0.0324683057766646	0.9122615125916722	False	0.9680148767342964	6.666577778962947e-07	False
cg26654934	0.0247117522662295	0.0713507165025285	0.7640392575367848	0.7640392575367848	0.0014661982614674	True	0.013540984584204	6.666577778962947e-07	False
cg26654994	0.0128180489593828	0.0663028205512319	-0.2550346530943793	0.2550346530943793	0.3788773928848385	False	0.6573165409932906	6.666577778962947e-07	False
cg26656884	0.0231205211332069	0.8176459018507234	0.0001554098961927	0.0001554098961927	0.999579300571383	False	0.9997792537560916	6.666577778962947e-07	False
cg26668675	0.0984044652120425	0.560280272319041	0.7368187661815893	0.7368187661815893	0.0026463312171195	True	0.0208616236719764	6.666577778962947e-07	False
cg26668828	0.1741698385828368	0.2671173234479526	0.3697408367882785	0.3697408367882785	0.1932036096293468	False	0.4521574814007601	6.666577778962947e-07	False
cg26668919	0.0608494076196933	0.243094120458003	0.4347220034388489	0.4347220034388489	0.1203352460635645	False	0.3374158233702468	6.666577778962947e-07	False
cg26673053	0.010501744667635	0.0572701275677835	0.1770210728177406	0.1770210728177406	0.5449055758082543	False	0.782560950735196	6.666577778962947e-07	False
cg26675905	0.0183565952327721	0.8443553711385691	0.0164567702549336	0.0164567702549336	0.9554711104343756	False	0.9834551571868344	6.666577778962947e-07	False
cg26680885	0.0055889985279482	0.0168044558697565	0.2839169703558785	0.2839169703558785	0.3252533380252627	False	0.606220815239382	6.666577778962947e-07	False
cg26682955	0.0133356639676043	0.9436672830656274	0.1201820154346347	0.1201820154346347	0.6823609569169292	False	0.8647338556506537	6.666577778962947e-07	False
cg26683639	0.0265885025516146	0.172193527894293	0.452941052988574	0.452941052988574	0.1038647987533658	False	0.3066431967918906	6.666577778962947e-07	False
cg26686999	0.0066206946106598	0.0352568084738307	-0.1107734808664193	0.1107734808664193	0.7061758779473364	False	0.8767840982324594	6.666577778962947e-07	False
cg26694437	0.0606118974278407	0.3122776195046174	0.790657276539285	0.790657276539285	0.0007610491681471	True	0.008427498694848	6.666577778962947e-07	False
cg26695758	0.094516078213022	0.7405658262888339	0.5311833913729371	0.5311833913729371	0.0506314885765712	False	0.1859562349900309	6.666577778962947e-07	False
cg26698664	0.0152008294737585	0.9417713979778556	0.3868256293659497	0.3868256293659497	0.1718348680422127	False	0.4216242005441815	6.666577778962947e-07	False
cg26700102	0.0249319384153088	0.9141473391123172	0.4803555098973475	0.4803555098973475	0.0821185430101614	False	0.2620504975664858	6.666577778962947e-07	False
cg26700949	0.0157585503908163	0.0454388509960718	0.1615046249845303	0.1615046249845303	0.5812242700694507	False	0.8057894134730562	6.666577778962947e-07	False
cg26701785	0.0611657847779138	0.8285491085069444	0.8869595393147434	0.8869595393147434	2.351254334121919e-05	True	0.0010200893621939	6.666577778962947e-07	False
cg26704948	0.0081284598578391	0.0222959424811809	0.2025340217644925	0.2025340217644925	0.4874253476421024	False	0.7434292206960044	6.666577778962947e-07	False
cg26705953	0.0526341981405928	0.0799828731047408	0.9544373119830514	0.9544373119830514	1.1704760511889821e-07	True	0.0001500916454126	6.666577778962947e-07	True
cg26715042	0.1312471862101489	0.662349335343867	0.1048469172449493	0.1048469172449493	0.7213081263511395	False	0.8838307086300672	6.666577778962947e-07	False
cg26715559	0.0860754877436762	0.3852559893181476	0.7736827891643907	0.7736827891643907	0.0011676609666119	True	0.0114883563107519	6.666577778962947e-07	False
cg26715952	0.0552517712268839	0.1108069176566593	0.8342521164027874	0.8342521164027874	0.0002073545186796	True	0.0035784160735145	6.666577778962947e-07	False
cg26717016	0.0114044233773399	0.9539203183571644	0.2236855244065406	0.2236855244065406	0.4420465240874067	False	0.7088262748397492	6.666577778962947e-07	False
cg26717763	0.0423516087319918	0.8307103274931389	0.6854652809863547	0.6854652809863547	0.0068130412123863	True	0.0421562158227602	6.666577778962947e-07	False
cg26717983	0.0164826590114638	0.0368197431722171	0.7944462344357743	0.7944462344357743	0.0006881021073541	True	0.0078635298116215	6.666577778962947e-07	False
cg26720073	0.0440097521968079	0.3681733904322963	0.1752657298715686	0.1752657298715686	0.5489645316261934	False	0.7855322783320512	6.666577778962947e-07	False
cg26721619	0.012868748481313	0.0310073296128022	0.0212185971243795	0.0212185971243795	0.9426036726878062	False	0.9786473393551726	6.666577778962947e-07	False
cg26722322	0.0079214264912192	0.0123266508701271	0.3411151115652131	0.3411151115652131	0.2326507782171714	False	0.5027962487628537	6.666577778962947e-07	False
cg26723570	0.0187671778289854	0.0782714318309402	0.2159695419231888	0.2159695419231888	0.4583516079469962	False	0.7211266587156271	6.666577778962947e-07	False
cg26725047	0.0171045656596339	0.925940691275232	-0.182307647247477	0.182307647247477	0.5327601153834279	False	0.7750318374946171	6.666577778962947e-07	False
cg26725201	0.012203084782251	0.0221299815453737	-0.0710286283733685	0.0710286283733685	0.8093302785234189	False	0.9248625703854056	6.666577778962947e-07	False
cg26738916	0.0085372147305074	0.0245924255897974	0.2193224665304537	0.2193224665304537	0.4512306645084492	False	0.7159305085316198	6.666577778962947e-07	False
cg26740132	0.0142075253560903	0.0527748099096099	0.361865906096113	0.361865906096113	0.2035981098319984	False	0.466081857131521	6.666577778962947e-07	False
cg26745551	0.0088172496825654	0.0363290815783709	-0.1042455515099047	0.1042455515099047	0.7228490006826321	False	0.8844303340673697	6.666577778962947e-07	False
cg26747317	0.0473859998172944	0.7814107425775616	0.5411516648285101	0.5411516648285101	0.0456750688897176	False	0.17311885192024	6.666577778962947e-07	False
cg26748024	0.0406807016539127	0.1197383872910407	-0.3137267532984093	0.3137267532984093	0.2747053594528905	False	0.5525417470587386	6.666577778962947e-07	False
cg26751972	0.030756703826404	0.0704753853687429	0.3354716368311885	0.3354716368311885	0.2409707936215463	False	0.5129460051797516	6.666577778962947e-07	False
cg26752263	0.0066967699550782	0.0401194706082396	0.56462013541024	0.56462013541024	0.0354154929896021	False	0.1441157500793852	6.666577778962947e-07	False
cg26752576	0.0146963258745017	0.9592821048072264	0.1839200537123834	0.1839200537123834	0.5290796070603522	False	0.7726599997884119	6.666577778962947e-07	False
cg26755097	0.0162759023329667	0.0225315566691322	0.1396943137797449	0.1396943137797449	0.6338583332035265	False	0.8372065890457003	6.666577778962947e-07	False
cg26758386	0.0226686079773298	0.5878351258714466	0.1669677817935422	0.1669677817935422	0.5683252746288647	False	0.7978467744022364	6.666577778962947e-07	False
cg26759954	0.0240487876036441	0.0921930424547251	0.8249407237712554	0.8249407237712554	0.0002817447006671	True	0.0043569970681767	6.666577778962947e-07	False
cg26760793	0.0062787446341039	0.0119010204916151	-0.0489484760341141	0.0489484760341141	0.8680225535600068	False	0.9499952009771364	6.666577778962947e-07	False
cg26774971	0.0250280739202761	0.835836547626681	-0.2104789346409356	0.2104789346409356	0.4701295758192411	False	0.7302747004392466	6.666577778962947e-07	False
cg26776742	0.0060216446375511	0.0154281331944987	-0.1451417149915049	0.1451417149915049	0.620548226990407	False	0.829694938452759	6.666577778962947e-07	False
cg26787894	0.0098951137583136	0.0303654230896389	-0.1070466143774281	0.1070466143774281	0.7156802653793515	False	0.8813190310108651	6.666577778962947e-07	False
cg26787998	0.0106778920369417	0.0216436346497416	0.0544575432519707	0.0544575432519707	0.8533077863166665	False	0.943992820838048	6.666577778962947e-07	False
cg26789922	0.0439646659131553	0.9103867758406016	0.3313809521534979	0.3313809521534979	0.2471137190026305	False	0.5205093391444461	6.666577778962947e-07	False
cg26791826	0.007364049187738	0.0117844266160138	-0.046866712759265	0.046866712759265	0.873593568003727	False	0.952280247879696	6.666577778962947e-07	False
cg26793354	0.0156674292679553	0.9449184316887868	0.3707043762640257	0.3707043762640257	0.1919554969018176	False	0.4505634595541333	6.666577778962947e-07	False
cg26802025	0.0146080970250748	0.0546497729961313	0.4699048218051834	0.4699048218051834	0.0899904862614418	False	0.2788768060529874	6.666577778962947e-07	False
cg26805346	0.0256726924785161	0.9137453307087452	0.2505902035110559	0.2505902035110559	0.387524841366482	False	0.6647626052634261	6.666577778962947e-07	False
cg26805779	0.0477735934374247	0.8633905398370056	0.5000334221910927	0.5000334221910927	0.0686335463083212	False	0.2309680354767534	6.666577778962947e-07	False
cg26812362	0.0066213221508748	0.0153469859297597	0.5277333300419391	0.5277333300419391	0.0524345271308003	False	0.1907567893547321	6.666577778962947e-07	False
cg26819753	0.0424231720693055	0.3759452693629282	0.3827658985500441	0.3827658985500441	0.176766800178645	False	0.428773314364644	6.666577778962947e-07	False
cg26824807	0.0041917797884417	0.0086893162239125	0.0847844502267958	0.0847844502267958	0.7732119794872273	False	0.9080333033861768	6.666577778962947e-07	False
cg26831227	0.0053212220646849	0.0261324889268139	0.2861702291612809	0.2861702291612809	0.3212604129613164	False	0.6024918041736271	6.666577778962947e-07	False
cg26839252	0.0129133957731395	0.0181037730042521	-0.330416785627969	0.330416785627969	0.2485753219684882	False	0.5221070270796065	6.666577778962947e-07	False
cg26839597	0.0082365831809733	0.0195135702395771	-0.0808926819958053	0.0808926819958053	0.7833905110868429	False	0.9130163930314849	6.666577778962947e-07	False
cg26842743	0.0057341864120307	0.0110019132315624	-0.0066673590889863	0.0066673590889863	0.9819525877419452	False	0.993380457001378	6.666577778962947e-07	False
cg26844954	0.0118976832686682	0.9546705936941164	0.7012392057061498	0.7012392057061498	0.0051989664990493	True	0.0343851575304408	6.666577778962947e-07	False
cg26845300	0.0646912923112038	0.1460869842780349	0.9183426952819438	0.9183426952819438	3.582841709399591e-06	True	0.0004681475802206	6.666577778962947e-07	False
cg26846810	0.0131801086387334	0.0366434212811197	0.3772346632988587	0.3772346632988587	0.1836322817018635	False	0.43863339874528	6.666577778962947e-07	False
cg26849331	0.0308474203409783	0.1548275698609453	0.8230832523413237	0.8230832523413237	0.0002988842834469	True	0.0045304406109138	6.666577778962947e-07	False
cg26860970	0.0684077320769142	0.2494026072217645	0.6277532437230527	0.6277532437230527	0.0162347139683453	False	0.0806686155314568	6.666577778962947e-07	False
cg26861219	0.008203869897697	0.9846135748248516	-0.0805342326434948	0.0805342326434948	0.7843296468025494	False	0.91334841560429	6.666577778962947e-07	False
cg26862527	0.0210293562369341	0.0889196655521586	-0.1137922000289594	0.1137922000289594	0.6985064363944168	False	0.8727955690393451	6.666577778962947e-07	False
cg26864905	0.0269263726706181	0.9378251767263344	0.3502047992963438	0.3502047992963438	0.2196269750137202	False	0.4866679228090383	6.666577778962947e-07	False
cg26865747	0.1342253008329274	0.7237495280319242	0.25634994951289	0.25634994951289	0.3763382012841607	False	0.6550719790780111	6.666577778962947e-07	False
cg26867866	0.0109742961038135	0.0461588367256351	0.0273828169174892	0.0273828169174892	0.9259664108576529	False	0.9730157237936284	6.666577778962947e-07	False
cg26867890	0.0267840545815366	0.0738412589369972	0.2910817321751471	0.2910817321751471	0.3126538292055836	False	0.5935458432201817	6.666577778962947e-07	False
cg26870192	0.0135440638261691	0.0547137400775957	0.2157972790210247	0.2157972790210247	0.4587189307603457	False	0.7213642994735241	6.666577778962947e-07	False
cg26870584	0.0291926107760295	0.0755140616189768	0.8736623887196345	0.8736623887196345	4.447449940125097e-05	True	0.0014385901384838	6.666577778962947e-07	False
cg26870941	0.0106111241792345	0.0507828326665663	-0.0816682866359609	0.0816682866359609	0.7813593699752646	False	0.9119665343295064	6.666577778962947e-07	False
cg26872907	0.0431963301307499	0.7969374184342797	-0.2153288512511571	0.2153288512511571	0.4597185014790667	False	0.7221827930954804	6.666577778962947e-07	False
cg26877905	0.0340252025707032	0.8430959140454969	0.020634778749382	0.020634778749382	0.9441806295542567	False	0.979358725949062	6.666577778962947e-07	False
cg26878778	0.0062743225672962	0.0176727267672853	0.0877149263923318	0.0877149263923318	0.7655698216040135	False	0.9041609299281372	6.666577778962947e-07	False
cg26880661	0.0650421151890407	0.6849176507010731	0.5433301274431097	0.5433301274431097	0.0446408981527713	False	0.1702920503715987	6.666577778962947e-07	False
cg26884886	0.0165160613884021	0.1021265338656613	0.1609170046701575	0.1609170046701575	0.5826187410833502	False	0.8066804204437831	6.666577778962947e-07	False
cg26885821	0.0391984560055793	0.05349273792237	0.8150688347182347	0.8150688347182347	0.0003827607602929	True	0.0052771029012376	6.666577778962947e-07	False
cg26888317	0.0104133644081339	0.0721226113515802	-0.0125181383590827	0.0125181383590827	0.966121856972675	False	0.9872418532857592	6.666577778962947e-07	False
cg26889659	0.0997339612360246	0.681840175229789	-0.3171765640798903	0.3171765640798903	0.2691758915169735	False	0.5461696456097	6.666577778962947e-07	False
cg26890727	0.0090375112086069	0.0448732195069524	-0.128533097170079	0.128533097170079	0.6614496569223388	False	0.8527319339057073	6.666577778962947e-07	False
cg26891329	0.0081294840380965	0.0326036252756441	0.1012763153305872	0.1012763153305872	0.7304712697309076	False	0.8878995722079845	6.666577778962947e-07	False
cg26892761	0.0225785766987102	0.0749109247158438	0.7972604934445132	0.7972604934445132	0.0006376391202763	True	0.0074829559786956	6.666577778962947e-07	False
cg26904999	0.0072882522015474	0.016301529485706	0.1599532357871664	0.1599532357871664	0.5849087737088237	False	0.8082232753037232	6.666577778962947e-07	False
cg26907351	0.0141084818594817	0.0363507028853931	-0.0061159192777732	0.0061159192777732	0.9834450474592769	False	0.9938807996294704	6.666577778962947e-07	False
cg26910594	0.0071984983758919	0.0228297588081889	0.2962239682543097	0.2962239682543097	0.3037858690919258	False	0.5846611231142809	6.666577778962947e-07	False
cg26912278	0.0075559359763128	0.0150078513308968	0.1133604958044314	0.1133604958044314	0.6996016181636265	False	0.8734509840342608	6.666577778962947e-07	False
cg26919618	0.0339733387272913	0.7949930378237879	0.1171289020085202	0.1171289020085202	0.690060146592937	False	0.868511312196139	6.666577778962947e-07	False
cg26922444	0.0141639750578236	0.0854004175846995	-0.1053690919600334	0.1053690919600334	0.7199709588813136	False	0.8831435306459177	6.666577778962947e-07	False
cg26926076	0.0145295812697873	0.0718726244826176	0.0835495382564933	0.0835495382564933	0.7764381801156831	False	0.9095704528588856	6.666577778962947e-07	False
cg26932600	0.032745740153707	0.1049012764811681	0.0300168698381055	0.0300168698381055	0.9188652854980428	False	0.9702353270116668	6.666577778962947e-07	False
cg26933736	0.009912931336488	0.050294686660778	-0.1279338099356979	0.1279338099356979	0.6629428779586591	False	0.8537324654838152	6.666577778962947e-07	False
cg26934609	0.0063134369441794	0.0151857910920515	0.2624535487487087	0.2624535487487087	0.3646751793122129	False	0.6443845639454229	6.666577778962947e-07	False
cg26934881	0.0146405815798235	0.9199498268707272	-0.3487138685076796	0.3487138685076796	0.2217313448223913	False	0.4894916895186683	6.666577778962947e-07	False
cg26937613	0.0117810422066453	0.0336628280987204	0.3926285536635754	0.3926285536635754	0.1649418191811919	False	0.4115917414296172	6.666577778962947e-07	False
cg26942169	0.0404375205230794	0.8067477967174804	0.0269642486177379	0.0269642486177379	0.9270953110897272	False	0.973294866768888	6.666577778962947e-07	False
cg26950876	0.0086961921862403	0.9757525884807768	0.2207709353489388	0.2207709353489388	0.4481713265529559	False	0.7136581244755466	6.666577778962947e-07	False
cg26953727	0.0177483828840218	0.1085124549281041	0.3903449194975817	0.3903449194975817	0.1676325230279234	False	0.4153523830399727	6.666577778962947e-07	False
cg26954245	0.0169646964309743	0.9328829500509872	0.0036643626246975	0.0036643626246975	0.99008067785205	False	0.996204257670982	6.666577778962947e-07	False
cg26954968	0.0402823804423375	0.1487940167426871	0.8854871714430625	0.8854871714430625	2.532719172843665e-05	True	0.0010586796595504	6.666577778962947e-07	False
cg26956754	0.0253069718637766	0.9088334879576282	0.0272231477085063	0.0272231477085063	0.9263970317578996	False	0.9731533243394732	6.666577778962947e-07	False
cg26956760	0.0268665164981153	0.0732130888097963	-0.0578387268158065	0.0578387268158065	0.8442982307209138	False	0.9402808167243188	6.666577778962947e-07	False
cg26965877	0.0326620757032265	0.9058163740864132	0.20702853479745	0.20702853479745	0.4776045341104946	False	0.7359582799546337	6.666577778962947e-07	False
cg26966246	0.0086702212679796	0.0309537738939908	0.2320897435647181	0.2320897435647181	0.4246212854877473	False	0.6953403328417903	6.666577778962947e-07	False
cg26973414	0.0142316735813327	0.94085428358096	0.0271867797489595	0.0271867797489595	0.926495117183483	False	0.9731533243394732	6.666577778962947e-07	False
cg26977936	0.0614504799229316	0.3601195203591568	0.7134517806805394	0.7134517806805394	0.0041684328809449	True	0.0292429739504022	6.666577778962947e-07	False
cg26978172	0.0073453451986168	0.9782554529937184	0.171437748438952	0.171437748438952	0.5578607600300264	False	0.79118270262678	6.666577778962947e-07	False
cg26980034	0.0405755397719269	0.8172484488033919	0.6382623297439178	0.6382623297439178	0.0140346833032017	False	0.0722900406856281	6.666577778962947e-07	False
cg26981651	0.0231170567276695	0.8526386327062024	0.6774086909463789	0.6774086909463789	0.0077749954260178	True	0.0465017888314803	6.666577778962947e-07	False
cg26985471	0.0208364469912087	0.8954604506716843	0.4681475713766226	0.4681475713766226	0.0913640252887654	False	0.2815067670759619	6.666577778962947e-07	False
cg26987597	0.0420039960102407	0.1106693215405426	0.909092534905	0.909092534905	6.682602551938389e-06	True	0.0005945455207567	6.666577778962947e-07	False
cg26987855	0.0194394482173254	0.0520315544072635	-0.2410891541776583	0.2410891541776583	0.4063563707280966	False	0.6801789546241561	6.666577778962947e-07	False
cg26990023	0.0172847706370246	0.9215827635853348	0.4230565443689359	0.4230565443689359	0.1317643927052127	False	0.3577961115490249	6.666577778962947e-07	False
cg26990733	0.0110762024780926	0.0645129581365229	0.3838495065342301	0.3838495065342301	0.175441536925358	False	0.4269815592347983	6.666577778962947e-07	False
cg26992213	0.0054750163434079	0.0091363889854264	-0.3794805464950394	0.3794805464950394	0.1808243053071834	False	0.4347331620764265	6.666577778962947e-07	False
cg26995255	0.0112636683266013	0.9647107111478594	-0.0708978928092983	0.0708978928092983	0.8096753621221457	False	0.9250314074232734	6.666577778962947e-07	False
cg26997880	0.0376933185322841	0.1675831578259413	0.4479543093213927	0.4479543093213927	0.1082086178366824	False	0.3150892785017286	6.666577778962947e-07	False
cg26998856	0.0103018182139505	0.0414344892724002	-0.0292349477619727	0.0292349477619727	0.9209726997266132	False	0.9710675645133878	6.666577778962947e-07	False
cg27000659	0.020264101046094	0.8990104860205226	0.3634320506734295	0.3634320506734295	0.201503328791061	False	0.4633458369150555	6.666577778962947e-07	False
cg27001603	0.0250245576719511	0.1274204971881286	0.6895172708852493	0.6895172708852493	0.0063656218312358	True	0.0400795838620315	6.666577778962947e-07	False
cg27001715	0.0812624573826692	0.4448170608912667	0.2627371686630056	0.2627371686630056	0.3641380482591681	False	0.6439653639409066	6.666577778962947e-07	False
cg27003765	0.053557649416927	0.6368449529126203	0.3891400653876582	0.3891400653876582	0.1690636072859571	False	0.4176940939504586	6.666577778962947e-07	False
cg27005847	0.0288706124590727	0.7935149949468275	0.6032911129501375	0.6032911129501375	0.0223664620234145	False	0.1025057756320265	6.666577778962947e-07	False
cg27007008	0.0136166750723154	0.0286660397399048	0.3252671428851729	0.3252671428851729	0.2564704485426411	False	0.5314565980866063	6.666577778962947e-07	False
cg27007197	0.0207102340900073	0.8793493878800699	0.0891745293346813	0.0891745293346813	0.7617707754299873	False	0.9024415077786788	6.666577778962947e-07	False
cg27008780	0.016705970640224	0.960952734099502	0.1486269232704951	0.1486269232704951	0.6120884706664994	False	0.8245514511019639	6.666577778962947e-07	False
cg27010927	0.0292947822652956	0.8660214235725692	0.7332451006267067	0.7332451006267067	0.0028450113553492	True	0.0220227780640467	6.666577778962947e-07	False
cg27011480	0.0848657838488723	0.2051597190189813	0.8813002309290399	0.8813002309290399	3.112283566209338e-05	True	0.0011866397874922	6.666577778962947e-07	False
cg27012994	0.0170397099210771	0.0733092707902089	-0.1767758991566544	0.1767758991566544	0.5454717226600586	False	0.7829692191771843	6.666577778962947e-07	False
cg27013360	0.0364360966626897	0.2207841461906588	0.511745491195899	0.511745491195899	0.0614013303748512	False	0.2137957836325077	6.666577778962947e-07	False
cg27015207	0.0077357321773357	0.0255491646036242	-0.265853156832282	0.265853156832282	0.3582652003422321	False	0.638460492583466	6.666577778962947e-07	False
cg27015469	0.0185384907808221	0.0654647630804652	0.2755562861761317	0.2755562861761317	0.3403121369944822	False	0.6211534825832322	6.666577778962947e-07	False
cg27016906	0.0099079273373807	0.0344059140287943	-0.4492840570046585	0.4492840570046585	0.1070383309445681	False	0.3126760891990631	6.666577778962947e-07	False
cg27019068	0.0061986256739798	0.9825175590629064	0.1647128011202666	0.1647128011202666	0.5736350568315923	False	0.8010873032056884	6.666577778962947e-07	False
cg27019245	0.0050216989093094	0.0108835212163614	0.3864658983198769	0.3864658983198769	0.1722682348976399	False	0.4223283066570096	6.666577778962947e-07	False
cg27020349	0.0225237724101873	0.9366416810936462	0.2680958875587291	0.2680958875587291	0.3540704629157248	False	0.6345130170396225	6.666577778962947e-07	False
cg27021666	0.0325788454220336	0.7776281989875823	0.0672828540393877	0.0672828540393877	0.8192299870978543	False	0.9297646147185512	6.666577778962947e-07	False
cg27023654	0.0092127491841352	0.022263404577894	0.0945638024031583	0.0945638024031583	0.7477873478805757	False	0.8956883876060906	6.666577778962947e-07	False
cg27030744	0.0166939040332753	0.8999369405372586	0.6252419262388922	0.6252419262388922	0.016797232592543	False	0.082767836651555	6.666577778962947e-07	False
cg27035087	0.0375901098191906	0.3099914709095884	-0.3567994253433784	0.3567994253433784	0.2104686729237425	False	0.4748776284095662	6.666577778962947e-07	False
cg27035890	0.0055005702548916	0.0155495753422715	0.1265704739623182	0.1265704739623182	0.666344179773683	False	0.8556151314365006	6.666577778962947e-07	False
cg27037103	0.009201403479646	0.0286623964809663	0.1621935106190198	0.1621935106190198	0.5795912178969659	False	0.804760088371785	6.666577778962947e-07	False
cg27048138	0.0102055880158669	0.0408715072129245	0.4352805582727796	0.4352805582727796	0.1198055119951506	False	0.3364183643992569	6.666577778962947e-07	False
cg27051937	0.0178853827727406	0.8918272302858993	0.2013553188089406	0.2013553188089406	0.4900164517368921	False	0.7453881642876046	6.666577778962947e-07	False
cg27052777	0.011726228317735	0.0252956749289971	0.0516791938924134	0.0516791938924134	0.8607235300648864	False	0.9470492497996764	6.666577778962947e-07	False
cg27053841	0.0327616299673993	0.1381813153674641	0.2907892791621695	0.2907892791621695	0.3131625749493887	False	0.5940950483949647	6.666577778962947e-07	False
cg27054055	0.0346199327938247	0.8370780411760712	-0.1685659084865245	0.1685659084865245	0.5645745957733573	False	0.7957715210100761	6.666577778962947e-07	False
cg27056119	0.0093022663745512	0.0214533781875095	0.3852169612913991	0.3852169612913991	0.1737783297543293	False	0.4245178981794167	6.666577778962947e-07	False
cg27056334	0.0201400363735629	0.9498388572081472	0.3272206123973559	0.3272206123973559	0.2534579249701353	False	0.527682099479883	6.666577778962947e-07	False
cg27056425	0.0125108556713697	0.0717883947749326	0.3573384812241243	0.3573384812241243	0.2097308389769907	False	0.4737841767124852	6.666577778962947e-07	False
cg27059713	0.0344920203713311	0.7766695917298441	0.0731847008072005	0.0731847008072005	0.8036438961242577	False	0.9221777304551924	6.666577778962947e-07	False
cg27061115	0.0252370106815284	0.0461462134206427	0.4320751793658134	0.4320751793658134	0.1228671241409629	False	0.3419338501602227	6.666577778962947e-07	False
cg27065415	0.0099656419014317	0.0305845790867836	-0.1154293072268638	0.1154293072268638	0.6943582591343465	False	0.8708477081208529	6.666577778962947e-07	False
cg27067234	0.0114155898586905	0.0421941015069076	0.4768417233049129	0.4768417233049129	0.0847090514653959	False	0.2678780439750456	6.666577778962947e-07	False
cg27070869	0.015603073598174	0.0713811676641503	-0.0527924903484294	0.0527924903484294	0.8577506955500457	False	0.9459359778404178	6.666577778962947e-07	False
cg27074174	0.0262337610926655	0.1515041988645716	0.3610915027408983	0.3610915027408983	0.2046389683841589	False	0.4675049506349529	6.666577778962947e-07	False
cg27075171	0.0096152150131123	0.0493322988935744	-0.5923155314595131	0.5923155314595131	0.0256236795775378	False	0.1134609512336116	6.666577778962947e-07	False
cg27078600	0.0095842014243339	0.9673737726473508	-0.0455036374586082	0.0455036374586082	0.8772442662383055	False	0.9537447269747696	6.666577778962947e-07	False
cg27081243	0.0062421557549724	0.019763302412736	0.2286081018129026	0.2286081018129026	0.4317973601344859	False	0.7011915690349148	6.666577778962947e-07	False
cg27081346	0.0651380988656496	0.1586098492824122	0.6854614295592637	0.6854614295592637	0.0068134777963427	True	0.0421562158227602	6.666577778962947e-07	False
cg27083429	0.0149123407554654	0.1254933333351152	0.380945157726923	0.380945157726923	0.1790081250244209	False	0.4319095528949233	6.666577778962947e-07	False
cg27083466	0.0156416424193441	0.9317086492576956	0.2458987727831104	0.2458987727831104	0.3967649686383156	False	0.6722792656073177	6.666577778962947e-07	False
cg27083825	0.0144519657686037	0.9591614853479384	-0.0252061683648647	0.0252061683648647	0.931838313584071	False	0.97517449010882	6.666577778962947e-07	False
cg27084746	0.0082306541462762	0.0359180549302002	0.069059456989946	0.069059456989946	0.8145313914055469	False	0.927884227270579	6.666577778962947e-07	False
cg27087057	0.0108653892967433	0.0260397339900869	0.7192460254193588	0.7192460254193588	0.0037393580276638	True	0.0269902407307106	6.666577778962947e-07	False
cg27088830	0.0154307583610698	0.0267778586196042	-0.3437867451460676	0.3437867451460676	0.2287746048126954	False	0.4977852718673852	6.666577778962947e-07	False
cg27089352	0.0097438683999231	0.9755526403088524	0.3048406436672743	0.3048406436672743	0.2892555887874005	False	0.5685899437547381	6.666577778962947e-07	False
cg27092694	0.0050243672253055	0.0118982540163813	0.0243322297210987	0.0243322297210987	0.9341968437711324	False	0.9760900710439764	6.666577778962947e-07	False
cg27095847	0.0137096410079864	0.9571013661720302	-0.2939593322541277	0.2939593322541277	0.3076732511572835	False	0.5887284802032712	6.666577778962947e-07	False
cg27096477	0.0416783054174414	0.8858730479336395	-0.3780702380302327	0.3780702380302327	0.18258432852103	False	0.4370777120638834	6.666577778962947e-07	False
cg27098900	0.0079755392176679	0.0231598914648478	-0.2209042473559125	0.2209042473559125	0.4478902711372808	False	0.71345130464989	6.666577778962947e-07	False
cg27099086	0.0074090076756739	0.0328515914703459	-0.0723192035144752	0.0723192035144752	0.8059254727477936	False	0.9231236943379904	6.666577778962947e-07	False
cg27103616	0.0222010893832763	0.8964346822275158	0.5549449808575436	0.5549449808575436	0.0394137719830824	False	0.1555473587757427	6.666577778962947e-07	False
cg27112666	0.0200182777109105	0.08767728483337	0.7487847063908952	0.7487847063908952	0.0020594755890103	True	0.0173729309021889	6.666577778962947e-07	False
cg27114428	0.0233993027343336	0.0319488843178299	-0.0575438125400918	0.0575438125400918	0.8450833754541874	False	0.9405111601701488	6.666577778962947e-07	False
cg27114782	0.0208961875298635	0.9040137566737596	0.368003428853873	0.368003428853873	0.1954671926583474	False	0.4551689095004169	6.666577778962947e-07	False
cg27117243	0.0727548448147083	0.7889811578536344	-0.1523371431811565	0.1523371431811565	0.6031316703838305	False	0.8186083427216865	6.666577778962947e-07	False
cg27120667	0.0073248620128325	0.0245511614754194	-0.0937203786732605	0.0937203786732605	0.7499711234051416	False	0.8967268156856091	6.666577778962947e-07	False
cg27120934	0.0641817576485459	0.3122140139512383	0.2655315283120068	0.2655315283120068	0.3588689805363388	False	0.6391329847370639	6.666577778962947e-07	False
cg27124293	0.0184883168834092	0.0456904199227038	0.0721870103247755	0.0721870103247755	0.8062740800321664	False	0.9232973857010842	6.666577778962947e-07	False
cg27134827	0.0542875736186106	0.2053663565436249	0.749571159803812	0.749571159803812	0.00202486832331	True	0.0171601298436813	6.666577778962947e-07	False
cg27137280	0.0275038488597106	0.1517121021946507	-0.4015713201572354	0.4015713201572354	0.1546773210051858	False	0.3960451233343556	6.666577778962947e-07	False
cg27137576	0.0316290565461537	0.7928934580758905	-0.3129610144714823	0.3129610144714823	0.2759417699003705	False	0.5538997078550928	6.666577778962947e-07	False
cg27139933	0.0174916397137456	0.0789828870434104	0.209788534940626	0.209788534940626	0.4716207503409652	False	0.7314012633125746	6.666577778962947e-07	False
cg27143868	0.0095817649990616	0.0268977999429602	-0.3966779763893658	0.3966779763893658	0.1602402771956901	False	0.4046253124353228	6.666577778962947e-07	False
cg27144224	0.0521712055861459	0.1327151170537471	0.6155960720279736	0.6155960720279736	0.019096569333164	False	0.0911455897006898	6.666577778962947e-07	False
cg27147807	0.0131922336365226	0.0748992337295263	0.3678626348906706	0.3678626348906706	0.1956513618412222	False	0.4553924969764695	6.666577778962947e-07	False
cg27148952	0.0132433076883462	0.0474198194053688	0.6593239514322178	0.6593239514322178	0.010316782806143	False	0.0573034901313439	6.666577778962947e-07	False
cg27149530	0.0074769121786616	0.0276868228143377	0.303201178684668	0.303201178684668	0.2919883334167429	False	0.5718127773035485	6.666577778962947e-07	False
cg27158308	0.0119117025114073	0.0547384327601501	0.0686424396981034	0.0686424396981034	0.8156337656639807	False	0.9283956328285	6.666577778962947e-07	False
cg27158523	0.0062191245130958	0.0162975025539989	0.0870410850969472	0.0870410850969472	0.767325351344655	False	0.9050625979408964	6.666577778962947e-07	False
cg27160348	0.0846440625930942	0.7228763305637986	0.4736330840473644	0.4736330840473644	0.0871241858899353	False	0.2729832922225441	6.666577778962947e-07	False
cg27164797	0.0782206703136158	0.2167625130476254	0.7369925006373139	0.7369925006373139	0.0026369595211121	True	0.0208161878794788	6.666577778962947e-07	False
cg27165281	0.0052431852378692	0.011701174914362	-0.4806224165421403	0.4806224165421403	0.0819240730875448	False	0.2615300674912296	6.666577778962947e-07	False
cg27167224	0.0311869920343628	0.1215128513875988	0.7135705120968527	0.7135705120968527	0.0041592699951656	True	0.0291950780446815	6.666577778962947e-07	False
cg27167343	0.0055165144869328	0.0123301720787429	0.1048995889799055	0.1048995889799055	0.7211732127094106	False	0.883750945080261	6.666577778962947e-07	False
cg27168291	0.0532304029888506	0.8432960352517684	0.5918540873453557	0.5918540873453557	0.0257679884265965	False	0.1139519398574979	6.666577778962947e-07	False
cg27169166	0.0199193768696819	0.050515468666223	-0.0175729328940694	0.0175729328940694	0.95245399600227	False	0.9823430211384406	6.666577778962947e-07	False
cg27169278	0.0126029891992629	0.0466618399282459	-0.1878053579141944	0.1878053579141944	0.5202574135279752	False	0.7670970243293306	6.666577778962947e-07	False
cg27169503	0.0095270057162656	0.0154483179752305	0.2810320642323433	0.2810320642323433	0.3304062749139406	False	0.6114939362563787	6.666577778962947e-07	False
cg27172893	0.01426703135794	0.1328123985901729	0.0736010064773594	0.0736010064773594	0.8025469702275746	False	0.9216655003090826	6.666577778962947e-07	False
cg27176628	0.0070830306590139	0.9802231781193088	0.0381246523057327	0.0381246523057327	0.8970449505309122	False	0.9617611385813104	6.666577778962947e-07	False
cg27179866	0.070521438500708	0.4396667686319965	0.0492453387681747	0.0492453387681747	0.8672285759241839	False	0.9498103157548148	6.666577778962947e-07	False
cg27181765	0.0163013636724723	0.0862679824539635	0.0530196913565394	0.0530196913565394	0.8571442149373898	False	0.9457541852498312	6.666577778962947e-07	False
cg27186280	0.0216927479236666	0.834508009697881	-0.1347263073446244	0.1347263073446244	0.6460875949782866	False	0.844052838025292	6.666577778962947e-07	False
cg27193704	0.0051046480415037	0.0150426182084471	-0.2048451550677949	0.2048451550677949	0.4823635812694766	False	0.7395137253693099	6.666577778962947e-07	False
cg27194049	0.0350446178519307	0.1509838375294562	0.4609502306234331	0.4609502306234331	0.0971422995796496	False	0.2932843414690163	6.666577778962947e-07	False
cg27196273	0.0292713287625646	0.0899396480369687	0.0570528124691505	0.0570528124691505	0.8463908519768107	False	0.9411579161901996	6.666577778962947e-07	False
cg27196659	0.0137895684799891	0.9488650506318768	0.1292281190938794	0.1292281190938794	0.6597193618587922	False	0.8519341892310234	6.666577778962947e-07	False
cg27198497	0.0431218024232953	0.6630308027752125	0.0763117479492142	0.0763117479492142	0.7954127688726261	False	0.9186898709759596	6.666577778962947e-07	False
cg27200446	0.0144902402128721	0.0293512485834238	0.6934052861783297	0.6934052861783297	0.0059581354621079	True	0.0380862624898626	6.666577778962947e-07	False
cg27202073	0.0193982494076387	0.0646206288901579	0.4396713975055537	0.4396713975055537	0.1156963524310053	False	0.3286996525882735	6.666577778962947e-07	False
cg27204616	0.0190274489705131	0.9104017932705498	0.5452461191322662	0.5452461191322662	0.0437455694271954	False	0.167746891590014	6.666577778962947e-07	False
cg27205941	0.0580518764723782	0.2081941699042219	0.4758270699095329	0.4758270699095329	0.0854676381955919	False	0.2694023002566861	6.666577778962947e-07	False
cg27209395	0.0071737627900253	0.0127534976032313	-0.0412949201025743	0.0412949201025743	0.888530422217915	False	0.9584747223887656	6.666577778962947e-07	False
cg27215131	0.0235164433541744	0.7603225053527845	0.0183267886915566	0.0183267886915566	0.9504165707242916	False	0.9814968912082808	6.666577778962947e-07	False
cg27216259	0.0094028185722685	0.0344610424032582	0.1008733443470765	0.1008733443470765	0.731507530118239	False	0.8883443784329427	6.666577778962947e-07	False
cg27216384	0.0230000024307925	0.5310041201040733	-0.3032656776902491	0.3032656776902491	0.291880539593069	False	0.5717338545453817	6.666577778962947e-07	False
cg27219662	0.0110109605422024	0.0461303627048172	0.1989449115395513	0.1989449115395513	0.495335124330488	False	0.7492312122599764	6.666577778962947e-07	False
cg27220153	0.0072441949604578	0.0172228895420664	0.1646636921307694	0.1646636921307694	0.573750920077814	False	0.8011448393639553	6.666577778962947e-07	False
cg27225571	0.0179072964261975	0.0329208213779129	-0.3233265862701275	0.3233265862701275	0.2594843286101761	False	0.5349634588372026	6.666577778962947e-07	False
cg27225990	0.0133960041498611	0.0359705300550722	-0.1746550824879734	0.1746550824879734	0.5503795882955067	False	0.786363006808367	6.666577778962947e-07	False
cg27226147	0.1449958316543188	0.3324511585661009	0.1194213569080392	0.1194213569080392	0.6842764966296929	False	0.8658086269265768	6.666577778962947e-07	False
cg27230140	0.0092557865199894	0.973612910576844	0.1597538492497396	0.1597538492497396	0.5853829937062494	False	0.808503128222822	6.666577778962947e-07	False
cg27237087	0.0071730944491956	0.0254290915503594	-0.0274687684351934	0.0274687684351934	0.9257346111532524	False	0.9729001831584824	6.666577778962947e-07	False
cg27237745	0.0336028849218319	0.884388989849649	-0.07754582163457	0.07754582163457	0.7921697829433567	False	0.917132996706986	6.666577778962947e-07	False
cg27239981	0.0791180911557506	0.5577024683457786	0.793749003343134	0.793749003343134	0.0007010861586597	True	0.0079597582479022	6.666577778962947e-07	False
cg27241808	0.0541373411675093	0.1371921268590323	0.6625574578956903	0.6625574578956903	0.0098209521108245	False	0.0552284043835911	6.666577778962947e-07	False
cg27244082	0.0115684961581178	0.966498966973052	0.0699932630927925	0.0699932630927925	0.8120640590145777	False	0.9262762276057938	6.666577778962947e-07	False
cg27245606	0.0223778461286397	0.076882847942984	0.3284059282705652	0.3284059282705652	0.2516404767161222	False	0.5257166404734585	6.666577778962947e-07	False
cg27246129	0.1048851006588079	0.51275392451871	0.5024801476677756	0.5024801476677756	0.0670749240658718	False	0.2273140111095048	6.666577778962947e-07	False
cg27247225	0.0698513554345987	0.6721171736229551	0.1285635445969256	0.1285635445969256	0.6613738234024417	False	0.8527317830742684	6.666577778962947e-07	False
cg27248041	0.0219012737628375	0.8563477498113432	0.5874119075447773	0.5874119075447773	0.0271885294275763	False	0.1184529129014028	6.666577778962947e-07	False
cg27250236	0.0959093851244334	0.2879559687666478	0.3128740491091729	0.3128740491091729	0.2760823976908981	False	0.554048535285234	6.666577778962947e-07	False
cg27250807	0.0409350957345905	0.7524742411991195	0.6973683552331407	0.6973683552331407	0.0055639976614075	True	0.0361885457395251	6.666577778962947e-07	False
cg27252041	0.0154419474766665	0.0400980830000031	-0.3302212191546233	0.3302212191546233	0.248872424618735	False	0.5224676907246754	6.666577778962947e-07	False
cg27252395	0.0411877818370103	0.0630985391870452	0.8225780784311163	0.8225780784311163	0.0003036883701717	True	0.004576437904612	6.666577778962947e-07	False
cg27252696	0.0458882728200148	0.0862335326790384	0.940831255473246	0.940831255473246	5.449205674397428e-07	True	0.0002469685686254	6.666577778962947e-07	True
cg27253887	0.0112052409428155	0.0197446374337735	-0.0502097498792144	0.0502097498792144	0.8646500056021503	False	0.94891229379387	6.666577778962947e-07	False
cg27254620	0.0297010999836817	0.0947414683341945	0.3799534351804652	0.3799534351804652	0.1802366107116155	False	0.4337812803639533	6.666577778962947e-07	False
cg27260630	0.0094291746626716	0.0506681838492045	0.601398186202713	0.601398186202713	0.0229046630464319	False	0.1043918712412155	6.666577778962947e-07	False
cg27260738	0.0169734373382889	0.0313722083297925	-0.2798769001137682	0.2798769001137682	0.332482378226397	False	0.6135952472775098	6.666577778962947e-07	False
cg27266301	0.0143835194377314	0.0491015551637624	0.2284258210400751	0.2284258210400751	0.432174734002393	False	0.7013996743881309	6.666577778962947e-07	False
cg27266792	0.0177905653176806	0.0806635556081376	-0.0763106775262988	0.0763106775262988	0.7954155831464366	False	0.9186898709759596	6.666577778962947e-07	False
cg27271242	0.0289983055784179	0.5358540065156656	-0.2500452116603305	0.2500452116603305	0.3885923500707079	False	0.6658323779505887	6.666577778962947e-07	False
cg27279839	0.0179395154643733	0.892944537247854	-0.2409968622131966	0.2409968622131966	0.4065415861522863	False	0.6802995426820087	6.666577778962947e-07	False
cg27279904	0.0108130847522227	0.0292952661559668	0.430140610197079	0.430140610197079	0.1247403478284012	False	0.3449978179614248	6.666577778962947e-07	False
cg27282900	0.0921913021613854	0.3971462516267464	-0.474172208668886	0.474172208668886	0.0867150598670303	False	0.2720764811365104	6.666577778962947e-07	False
cg27291698	0.0202909904217744	0.0413697443937967	0.8402992019713079	0.8402992019713079	0.0001682194157868	True	0.003112142181409	6.666577778962947e-07	False
cg27294950	0.0047736175874296	0.0119831004233458	-0.1538482612759389	0.1538482612759389	0.5994984492884564	False	0.8165586080757576	6.666577778962947e-07	False
cg27299725	0.0091661034412261	0.0336125746640115	0.0929365769797067	0.0929365769797067	0.7520020888740945	False	0.8978430939953539	6.666577778962947e-07	False
cg27300238	0.0061765034014198	0.011160819744632	-0.396409736949934	0.396409736949934	0.1605489635045439	False	0.405021007810984	6.666577778962947e-07	False
cg27302007	0.0210699824401899	0.0965176011671301	0.3430388327002757	0.3430388327002757	0.2298556740914747	False	0.4991864894320166	6.666577778962947e-07	False
cg27308967	0.0374906089051316	0.6137481324455073	-0.1345448281086727	0.1345448281086727	0.646535924542734	False	0.8442800928956627	6.666577778962947e-07	False
cg27311710	0.0128773749100574	0.0736753686603095	0.3280411022288992	0.3280411022288992	0.2521990226713326	False	0.5263866783373022	6.666577778962947e-07	False
cg27315243	0.0146324983293561	0.0555702663959334	-0.0425624763616638	0.0425624763616638	0.8851291657232867	False	0.956771241023452	6.666577778962947e-07	False
cg27315742	0.0205633647686491	0.0862700391152762	0.8564022898347173	0.8564022898347173	9.222428534734896e-05	True	0.0021902829719241	6.666577778962947e-07	False
cg27316036	0.0399460151465143	0.4372609726153229	0.7803143706637303	0.7803143706637303	0.0009921482644596	True	0.0101781486037269	6.666577778962947e-07	False
cg27322701	0.0588828870932025	0.3619025223349441	0.5858863529252234	0.5858863529252234	0.0276896264858136	False	0.1201544593880184	6.666577778962947e-07	False
cg27324402	0.0131903577570714	0.0267680672126495	0.2156095499974429	0.2156095499974429	0.4591193956910884	False	0.7216231568009414	6.666577778962947e-07	False
cg27325096	0.0737531659932501	0.7119165558563054	0.2722450049969739	0.2722450049969739	0.3463815489854391	False	0.6268130511756081	6.666577778962947e-07	False
cg27326642	0.0125275588234877	0.0250709149807156	-0.1705052989347137	0.1705052989347137	0.5600369528827082	False	0.7926054176539985	6.666577778962947e-07	False
cg27327785	0.0173971447300935	0.0523792880758835	0.1117939671200509	0.1117939671200509	0.7035802604412199	False	0.8755761451077178	6.666577778962947e-07	False
cg27331144	0.0071804358322581	0.0150844357846613	0.0857999188592922	0.0857999188592922	0.77056161909983	False	0.9065836103737585	6.666577778962947e-07	False
cg27331607	0.0079692276246401	0.0206923649184372	0.0835043986996628	0.0835043986996628	0.7765561707768331	False	0.909647153155927	6.666577778962947e-07	False
cg27333460	0.0518047641725884	0.875195268944357	0.4473094079882809	0.4473094079882809	0.1087793343122306	False	0.3162722458036755	6.666577778962947e-07	False
cg27336026	0.0267052133822892	0.0885585513220008	0.7121670939305599	0.7121670939305599	0.0042685921122415	True	0.0297631446752102	6.666577778962947e-07	False
cg27337194	0.0305183680264935	0.8766780933976596	0.802967170303949	0.802967170303949	0.0005444196153509	True	0.0066915790840606	6.666577778962947e-07	False
cg27338898	0.0156434622775993	0.0761964398648979	0.5731661400677669	0.5731661400677669	0.0321405545207739	False	0.1341592681218035	6.666577778962947e-07	False
cg27338957	0.0105076060884056	0.0861696098915764	0.523104580127458	0.523104580127458	0.0549260541618102	False	0.197209533570962	6.666577778962947e-07	False
cg27342919	0.1103141761488763	0.5186614281628273	0.4270033963347652	0.4270033963347652	0.1278189770422462	False	0.3505522030623289	6.666577778962947e-07	False
cg27346037	0.0215170922285811	0.1206628517938473	0.009049729733381	0.009049729733381	0.9755054423449342	False	0.9911522234893372	6.666577778962947e-07	False
cg27347309	0.0134239408242209	0.968905830715831	0.2277592190703622	0.2277592190703622	0.4335562041104093	False	0.7024497684172268	6.666577778962947e-07	False
cg27348863	0.0420207508193922	0.8792223782227011	0.6032043415920707	0.6032043415920707	0.022390922783749	False	0.1025875226825931	6.666577778962947e-07	False
cg27349795	0.0185230030800499	0.0451698254436666	0.0592245932760584	0.0592245932760584	0.8406104747517196	False	0.9386386268252804	6.666577778962947e-07	False
cg27355050	0.0065902030901093	0.01172958567778	-0.1595806325739697	0.1595806325739697	0.5857950972801914	False	0.8086826448201837	6.666577778962947e-07	False
cg27359374	0.0344751586135799	0.9299158146290512	0.2890162827886227	0.2890162827886227	0.3162569639302139	False	0.597207067804754	6.666577778962947e-07	False
cg27360593	0.0417448871382676	0.614249840029805	-0.2478772086299697	0.2478772086299697	0.3928543095810536	False	0.669524317688188	6.666577778962947e-07	False
cg27363141	0.0175014167192897	0.9483734101030674	0.4486133358120348	0.4486133358120348	0.1076275280641991	False	0.3139212970499727	6.666577778962947e-07	False
cg27363327	0.0456138834068878	0.1467663897386451	0.66149621964951	0.66149621964951	0.0099816126783712	False	0.0559389473578811	6.666577778962947e-07	False
cg27363741	0.0138358167240955	0.0464230805558842	0.5154727898460599	0.5154727898460599	0.0592191554157174	False	0.2079546715672922	6.666577778962947e-07	False
cg27366984	0.0134782939269357	0.9486707998541732	0.2468182259065436	0.2468182259065436	0.3949450091970855	False	0.6710473488723457	6.666577778962947e-07	False
cg27369307	0.0086049056167023	0.0447096799489069	0.1266877182237855	0.1266877182237855	0.6660514389605509	False	0.855458925823791	6.666577778962947e-07	False
cg27369401	0.0497570705533603	0.2686386118935234	0.7507964393367883	0.7507964393367883	0.0019718708071109	True	0.0168188708700409	6.666577778962947e-07	False
cg27369934	0.0101039653040919	0.0170813291406758	0.108813473702745	0.108813473702745	0.7111694922288474	False	0.8793593887934547	6.666577778962947e-07	False
cg27373972	0.0068291719004725	0.0225250026419236	0.1261926816947701	0.1261926816947701	0.6672877688907018	False	0.8561372539602933	6.666577778962947e-07	False
cg27374423	0.0144718452657959	0.0589810513978272	-0.2127557994472488	0.2127557994472488	0.4652279224885197	False	0.7265045268293802	6.666577778962947e-07	False
cg27375072	0.0120669997377367	0.0386354460094969	0.1758677856936162	0.1758677856936162	0.5475709130165244	False	0.7846945626693741	6.666577778962947e-07	False
cg27385940	0.0079169716370207	0.0176958451258045	-0.2314922692037936	0.2314922692037936	0.4258484268254132	False	0.6962408815421476	6.666577778962947e-07	False
cg27387193	0.108521204591437	0.5208391226763348	0.5171655030369583	0.5171655030369583	0.0582467988033579	False	0.2056571018289543	6.666577778962947e-07	False
cg27390685	0.0299060855095792	0.6751646490979242	0.6171536634120417	0.6171536634120417	0.0187100285968753	False	0.0897978320274611	6.666577778962947e-07	False
cg27399125	0.0632636850717215	0.8171282533897611	0.4529044879884435	0.4529044879884435	0.1038962049029137	False	0.3067105981178146	6.666577778962947e-07	False
cg27408637	0.0098485961502852	0.0190938948674074	0.460687396009948	0.460687396009948	0.0973579902020513	False	0.2937699800106231	6.666577778962947e-07	False
cg27408887	0.0126772717865227	0.0367974059093127	0.1390740488981595	0.1390740488981595	0.6353805200073201	False	0.8381261103286963	6.666577778962947e-07	False
cg27413430	0.0178942255849691	0.0369041075651812	0.2615099100778877	0.2615099100778877	0.3664653722218499	False	0.6460281909040068	6.666577778962947e-07	False
cg27414863	0.01049413629356	0.9694149467455871	0.036687055793743	0.036687055793743	0.9009094162767334	False	0.9633462664695078	6.666577778962947e-07	False
cg27415655	0.0391146607934802	0.8445440783469732	0.3238105291843668	0.3238105291843668	0.2587307326832261	False	0.5340451255497204	6.666577778962947e-07	False
cg27424206	0.0224959797952586	0.846131865792329	0.039093299302526	0.039093299302526	0.8944422793047667	False	0.9610981236210804	6.666577778962947e-07	False
cg27426082	0.0268256424963191	0.2523684810972151	0.517302603820039	0.517302603820039	0.0581685497193154	False	0.2055259526781165	6.666577778962947e-07	False
cg27426442	0.0291247706232171	0.7142227707859579	0.6783241305196478	0.6783241305196478	0.0076606835012718	True	0.045994986128129	6.666577778962947e-07	False
cg27427357	0.0138527862087854	0.0635365732864897	-0.0700126557881779	0.0700126557881779	0.8120128361134572	False	0.9262762276057938	6.666577778962947e-07	False
cg27437222	0.0117780682204273	0.028579470276514	0.127667268219133	0.127667268219133	0.6636073841122727	False	0.85422513146077	6.666577778962947e-07	False
cg27439042	0.0209609904226303	0.9376892621816892	0.555583925368745	0.555583925368745	0.0391399381329127	False	0.1548215717485453	6.666577778962947e-07	False
cg27442478	0.0345242538365853	0.2115522146636084	-0.1535594428962771	0.1535594428962771	0.600192197086956	False	0.8169694187607767	6.666577778962947e-07	False
cg27442805	0.0250408907985707	0.932226031510792	0.4681604952905761	0.4681604952905761	0.0913538704088939	False	0.2814967803836258	6.666577778962947e-07	False
cg27445386	0.0392310724071021	0.2321124774019191	-0.0183600520285069	0.0183600520285069	0.9503266772218232	False	0.9814581134961023	6.666577778962947e-07	False
cg27446573	0.0066375101373772	0.0140425449337629	0.059832257207803	0.059832257207803	0.8389944496774129	False	0.937953474842828	6.666577778962947e-07	False
cg27448015	0.0134395037372673	0.0560583737160846	0.6628842165003985	0.6628842165003985	0.0097718879091842	False	0.0550143645906566	6.666577778962947e-07	False
cg27449131	0.0079396877704105	0.0196450425968244	0.3255303262372169	0.3255303262372169	0.2560633306421435	False	0.5308916616860099	6.666577778962947e-07	False
cg27449352	0.0132883949271654	0.0810497598812188	0.2332251271491951	0.2332251271491951	0.4222942972325658	False	0.6932951271066384	6.666577778962947e-07	False
cg27472295	0.0169922805518497	0.0972927396889926	0.5848412081232194	0.5848412081232194	0.0280368839007773	False	0.121163602964114	6.666577778962947e-07	False
cg27474149	0.0305101509106042	0.8685431432260153	0.1183162118724421	0.1183162118724421	0.6870626888250774	False	0.8670770439941045	6.666577778962947e-07	False
cg27475174	0.0101553869693677	0.0243481492182604	0.6178102365031346	0.6178102365031346	0.0185488773295755	False	0.0892528612687172	6.666577778962947e-07	False
cg27475365	0.0366086384240421	0.844393792059734	0.5540332408333115	0.5540332408333115	0.0398069551189425	False	0.156673039508596	6.666577778962947e-07	False
cg27478313	0.0327331358849232	0.1365398902869902	0.5714412009533607	0.5714412009533607	0.0327826936218166	False	0.136097354385579	6.666577778962947e-07	False
cg27490198	0.0166951284707439	0.0734779266810788	-0.2414563379244837	0.2414563379244837	0.4056199241859673	False	0.6796974827711635	6.666577778962947e-07	False
cg27491280	0.0228045126789354	0.3104791783360121	-0.1774686025659949	0.1774686025659949	0.5438728091617981	False	0.7819461825699502	6.666577778962947e-07	False
cg27495579	0.0063312751980711	0.0154601488492084	0.0198237361319222	0.0198237361319222	0.9463716580610448	False	0.9801456605608037	6.666577778962947e-07	False
cg27500067	0.0279151691954799	0.7904822749037979	0.1127852184744824	0.1127852184744824	0.7010618713632792	False	0.8741669769987245	6.666577778962947e-07	False
cg27500784	0.0236832121749038	0.9184928322971364	0.5765955479109552	0.5765955479109552	0.0308916948052134	False	0.1302218975992476	6.666577778962947e-07	False
cg27503275	0.0372519890961059	0.8188983155512601	0.2609337803729252	0.2609337803729252	0.3675606925760092	False	0.6470812883010338	6.666577778962947e-07	False
cg27516732	0.0233991303601353	0.063009485015819	-0.1387946992993045	0.1387946992993045	0.6360665073046916	False	0.8386032681343571	6.666577778962947e-07	False
cg27525647	0.0101862212475128	0.0299534362308772	0.5078744207148396	0.5078744207148396	0.0637281613329688	False	0.2191707551418742	6.666577778962947e-07	False
cg27530576	0.0642065647027914	0.3621866002281849	0.4437430997099914	0.4437430997099914	0.1119727086060205	False	0.3221085296857611	6.666577778962947e-07	False
cg27531490	0.0502068479442191	0.6681589302104082	0.2721875009050411	0.2721875009050411	0.3464874764261784	False	0.6268551529197176	6.666577778962947e-07	False
cg27532187	0.0295735856477657	0.0845982489323121	0.73689030581887	0.73689030581887	0.0026424689998851	True	0.0208509013635333	6.666577778962947e-07	False
cg27532732	0.0270424158738182	0.3608357701680798	0.222243074647619	0.222243074647619	0.4450725141312338	False	0.7113515669853954	6.666577778962947e-07	False
cg27535677	0.1369997154128787	0.6814922825894724	0.2647432651442449	0.2647432651442449	0.3603511015255536	False	0.6403754668561144	6.666577778962947e-07	False
cg27536700	0.0940811885174266	0.4917764901864427	0.4218678860113649	0.4218678860113649	0.1329684752383544	False	0.3598588608722194	6.666577778962947e-07	False
cg27537915	0.0203270520466454	0.8801910762925776	0.0610295471738597	0.0610295471738597	0.8358121002994362	False	0.9368006026960276	6.666577778962947e-07	False
cg27538003	0.0415312801235437	0.169192015596492	0.902843865439666	0.902843865439666	9.820478752395084e-06	True	0.0006851588157287	6.666577778962947e-07	False
cg27547442	0.0130489738715048	0.0577273122725201	0.5210110597245236	0.5210110597245236	0.0560805841003968	False	0.2001760845285486	6.666577778962947e-07	False
cg27548568	0.0276988162135564	0.6751544393857778	-0.2290011874475161	0.2290011874475161	0.430984123988977	False	0.7005173152120239	6.666577778962947e-07	False
cg27550606	0.0246029713604608	0.0551368452471718	0.6614770819729802	0.6614770819729802	0.0099845283979923	False	0.0559427472267911	6.666577778962947e-07	False
cg27551078	0.0071727792487937	0.0219189948703084	-0.0235961791890309	0.0235961791890309	0.9361836403546864	False	0.9767791775809078	6.666577778962947e-07	False
cg27555063	0.0271445996632727	0.902658723119976	-0.2355304054318125	0.2355304054318125	0.4175896266357973	False	0.6894954118376065	6.666577778962947e-07	False
cg27557946	0.0141764443598358	0.0637093437724277	-0.0577636860152224	0.0577636860152224	0.8444979977156064	False	0.9403113093392276	6.666577778962947e-07	False
cg27558594	0.0097547132818105	0.027890473301186	-0.0954641561383384	0.0954641561383384	0.7454581093049486	False	0.894661860624077	6.666577778962947e-07	False
cg27559842	0.0156074095061678	0.9540925571028358	0.610458890804548	0.610458890804548	0.0204143914937274	False	0.0958254960834306	6.666577778962947e-07	False
cg27559893	0.0192778484717189	0.0390605617772242	-0.0492080594670386	0.0492080594670386	0.8673282753336228	False	0.9498640263170528	6.666577778962947e-07	False
cg27560282	0.0188324029716146	0.0429413330133	0.0754976602547681	0.0754976602547681	0.7975537713682279	False	0.9196077019372568	6.666577778962947e-07	False
cg27565365	0.0112012294546853	0.0590483540885889	-0.0392220381029107	0.0392220381029107	0.894096442985463	False	0.9609246588859024	6.666577778962947e-07	False
cg27567401	0.0346609595107009	0.1106505732231515	0.8572197638916125	0.8572197638916125	8.928417760403144e-05	True	0.0021524919975827	6.666577778962947e-07	False
cg27568307	0.0142349419888681	0.9482984676368382	0.3885021904555462	0.3885021904555462	0.1698244625999629	False	0.4187462445165474	6.666577778962947e-07	False
cg27572016	0.0128679849104743	0.0688730103357455	-0.1574650666829266	0.1574650666829266	0.5908376891949373	False	0.811943080918876	6.666577778962947e-07	False
cg27572120	0.0755674881162758	0.3945407281228461	0.57381823945045	0.57381823945045	0.0319002481452375	False	0.1334830680172373	6.666577778962947e-07	False
cg27572301	0.0073468338884462	0.025819891696189	0.1299097546791267	0.1299097546791267	0.6580239271842573	False	0.8508078555381473	6.666577778962947e-07	False
cg27574828	0.009677791827697	0.018483647128424	0.2385248163741465	0.2385248163741465	0.4115188417339899	False	0.684349417540208	6.666577778962947e-07	False
cg27576679	0.0083084313079479	0.01601431391193	0.2045552030955452	0.2045552030955452	0.4829972592612612	False	0.739958812614576	6.666577778962947e-07	False
cg27577165	0.0136205228814693	0.0423508314233486	0.4505899691234497	0.4505899691234497	0.105897515436919	False	0.3103751739170028	6.666577778962947e-07	False
cg27577527	0.0095358980932371	0.0473467955957789	0.3545521661583211	0.3545521661583211	0.2135621581113514	False	0.4785877680324329	6.666577778962947e-07	False
cg27582173	0.0085728138670881	0.972516865897159	0.5323874394838306	0.5323874394838306	0.0500129707280122	False	0.1843345037874905	6.666577778962947e-07	False
cg27590105	0.0283243091676239	0.0865196025483736	-0.1736304264480597	0.1736304264480597	0.5527575270004903	False	0.7879980856201892	6.666577778962947e-07	False
cg27594095	0.0113204738190418	0.970356129281162	0.4956028105073481	0.4956028105073481	0.0715213341615147	False	0.2377300916757092	6.666577778962947e-07	False
cg27596495	0.0465521600808767	0.1958229815089007	0.7981562572753584	0.7981562572753584	0.0006222158062184	True	0.007348577668262	6.666577778962947e-07	False
cg27599958	0.0067418044361183	0.0287707797264111	-0.0678400214186252	0.0678400214186252	0.8177558277988368	False	0.929236107850452	6.666577778962947e-07	False
cg27607898	0.0292045699948448	0.116264327266457	0.2793638777130563	0.2793638777130563	0.3334067409006638	False	0.6145903845034211	6.666577778962947e-07	False
cg27608028	0.0072748057296379	0.0174173752002539	0.0660500421692429	0.0660500421692429	0.8224937407810087	False	0.9311577160062527	6.666577778962947e-07	False
cg27612364	0.0093334151831961	0.0239459125962068	0.4340181456480997	0.4340181456480997	0.1210050477824891	False	0.3387770946558091	6.666577778962947e-07	False
cg27613473	0.0133244191437755	0.965441194803722	-0.3705495863448987	0.3705495863448987	0.1921556548920489	False	0.4507850541053003	6.666577778962947e-07	False
cg27618684	0.0160647892713539	0.0723665280845056	0.7464917284763742	0.7464917284763742	0.0021630585816683	True	0.0180177206445703	6.666577778962947e-07	False
cg27620230	0.0080767420312337	0.0277919414745392	0.1378692887523981	0.1378692887523981	0.6383409349797192	False	0.8400540492468304	6.666577778962947e-07	False
cg27624229	0.0246922582807074	0.5820188839236793	0.3478388441927548	0.3478388441927548	0.2229722122511643	False	0.4910034423951332	6.666577778962947e-07	False
cg27626844	0.0081235828731668	0.028007559029284	-0.4210444322770516	0.4210444322770516	0.1338069332170783	False	0.3611116475914536	6.666577778962947e-07	False
cg27627038	0.0096751639172639	0.0255994415529343	0.0452057211431285	0.0452057211431285	0.8780424743196197	False	0.9540886895157528	6.666577778962947e-07	False
cg27629753	0.0434603312950737	0.2054155592509713	0.7690930105237772	0.7690930105237772	0.0013030086023818	True	0.0124066203106814	6.666577778962947e-07	False
cg27631191	0.011139509867767	0.0426998880123696	-0.0724868275904003	0.0724868275904003	0.805483478686343	False	0.9229257913831216	6.666577778962947e-07	False
cg27632493	0.0336805956743253	0.7533299976680582	0.6236645325607547	0.6236645325607547	0.0171580542682126	False	0.0840568979723115	6.666577778962947e-07	False
cg27637018	0.0047592435129543	0.0110499667953893	0.4381041102544026	0.4381041102544026	0.1171518976037335	False	0.3313913205166184	6.666577778962947e-07	False
cg27637948	0.0219377095071185	0.0875565740284693	0.7532735463028	0.7532735463028	0.0018680873919137	True	0.0161638696909233	6.666577778962947e-07	False
cg27639782	0.0196639363125933	0.918016036931668	0.0990276438939016	0.0990276438939016	0.7362592584235306	False	0.8902830283708356	6.666577778962947e-07	False
cg27640150	0.0173685425764705	0.8846394581052279	0.1190244048196846	0.1190244048196846	0.685276829075053	False	0.8661787326197491	6.666577778962947e-07	False
cg27642470	0.0758232202760264	0.2658039444023928	0.7788945505676691	0.7788945505676691	0.0010278236453611	True	0.0104525832170481	6.666577778962947e-07	False
cg27642554	0.0450262623593193	0.1317217028446315	0.8571157993467129	0.8571157993467129	8.96538059710428e-05	True	0.0021549183034496	6.666577778962947e-07	False
cg27643910	0.0255894516387261	0.8381869421554714	0.3878203735070092	0.3878203735070092	0.1706401908826485	False	0.4198053190444637	6.666577778962947e-07	False
cg27645345	0.039864409721581	0.6876275886504335	0.6100638016992168	0.6100638016992168	0.0205185123510076	False	0.0961577696099676	6.666577778962947e-07	False
cg27652200	0.0078210417353496	0.0266389573136965	-0.4602334245952418	0.4602334245952418	0.0977313154495672	False	0.2944699658538082	6.666577778962947e-07	False
cg27656787	0.0328714437723246	0.6384239740414479	0.0792764180654448	0.0792764180654448	0.7876272668858826	False	0.9148354386606068	6.666577778962947e-07	False
cg27658416	0.0265049211460732	0.073342511892209	0.1544345666238769	0.1544345666238769	0.5980911028800262	False	0.8158648703454786	6.666577778962947e-07	False
cg27659071	0.0294199193213346	0.0835666814672813	0.2136127613430838	0.2136127613430838	0.4633894645136595	False	0.7251421493860216	6.666577778962947e-07	False
cg27665754	0.0351068612811805	0.8647745868793338	-0.0950700580504568	0.0950700580504568	0.7464774038425472	False	0.8949686168709319	6.666577778962947e-07	False
cg00013540	0.0102101441518222	0.0162599758374222	-0.0787171646725487	0.0787171646725487	0.7890945310982833	False	0.9156192107755984	6.666577778962947e-07	False
cg00020340	0.0146648521898148	0.9408568412249494	0.1820488179054382	0.1820488179054382	0.5333519697951261	False	0.7753420263608222	6.666577778962947e-07	False
cg00027745	0.0078769143363739	0.0471687839568673	-0.1320149459974394	0.1320149459974394	0.6527973443821931	False	0.8478601559434299	6.666577778962947e-07	False
cg00030291	0.0189754983646672	0.0871989772923027	0.4418425976899857	0.4418425976899857	0.1137003980958166	False	0.3251475028628645	6.666577778962947e-07	False
cg00031165	0.0394486612944679	0.1754423488202676	0.7590678328726903	0.7590678328726903	0.0016421990753114	True	0.0146976817240372	6.666577778962947e-07	False
cg00031967	0.0088666689783807	0.0294858302637581	-0.3526132768873884	0.3526132768873884	0.2162539109516403	False	0.482400201513413	6.666577778962947e-07	False
cg00031973	0.0477454807815094	0.36475303187821	0.5745796519973585	0.5745796519973585	0.0316213500772572	False	0.1325526982530946	6.666577778962947e-07	False
cg00033643	0.0102213520097396	0.0517996589814007	0.0576497513186931	0.0576497513186931	0.8448013212130435	False	0.9403641731233136	6.666577778962947e-07	False
cg00035398	0.0471615289332889	0.0781313272900782	0.619253539067245	0.619253539067245	0.0181983268464939	False	0.0879294931900786	6.666577778962947e-07	False
cg00048759	0.054119113788183	0.4384522726074273	0.6459515213753366	0.6459515213753366	0.012575091059586	False	0.0666062432598876	6.666577778962947e-07	False
cg00062873	0.0183236091025618	0.9538422654248389	0.0209634165845514	0.0209634165845514	0.9432929193270628	False	0.9788982364430568	6.666577778962947e-07	False
cg00067814	0.0198699897102245	0.2072279301752713	-0.1208821174460354	0.1208821174460354	0.6805994838471666	False	0.8638640290618893	6.666577778962947e-07	False
cg00075192	0.0068139273830672	0.0242082400792339	0.3792753212344807	0.3792753212344807	0.1810797380243826	False	0.4350994751084174	6.666577778962947e-07	False
cg00078270	0.0107166475862855	0.9568756762037816	0.7272206669203004	0.7272206669203004	0.0032064144485095	True	0.0240628667253019	6.666577778962947e-07	False
cg00084687	0.0083016113038085	0.0312132117799844	0.1587845973679155	0.1587845973679155	0.5876904636082582	False	0.8098885135433443	6.666577778962947e-07	False
cg00086283	0.0135623038528508	0.9176186885786068	0.1404196904644345	0.1404196904644345	0.6320798984585979	False	0.8363938008620727	6.666577778962947e-07	False
cg00087298	0.012601983969777	0.0295654716451872	0.2129163697633789	0.2129163697633789	0.4648831798798704	False	0.7262383539714675	6.666577778962947e-07	False
cg00088227	0.0081919620789822	0.0344274380753636	0.0708669373876393	0.0708669373876393	0.8097570753427304	False	0.9250721855558638	6.666577778962947e-07	False
cg00091742	0.0127432561574612	0.95081715551795	0.0756147864323512	0.0756147864323512	0.7972456545954251	False	0.919523612702104	6.666577778962947e-07	False
cg00092383	0.0080789543528493	0.9795942923628852	-0.3472670826033338	0.3472670826033338	0.2237853493653531	False	0.4917914819786383	6.666577778962947e-07	False
cg00094518	0.0699982608509437	0.1532909723073825	0.8681236138611174	0.8681236138611174	5.681846460955423e-05	True	0.001650195725729	6.666577778962947e-07	False
cg00095027	0.0083993246464826	0.0152280174286376	-0.0697487158979503	0.0697487158979503	0.8127100537102158	False	0.9266775124788283	6.666577778962947e-07	False
cg00095859	0.0591788297481876	0.5013775537057752	0.6773525514826225	0.6773525514826225	0.0077820483937175	True	0.0465328399567256	6.666577778962947e-07	False
cg00106345	0.0947511072224325	0.4572225867661653	0.6310039282197226	0.6310039282197226	0.0155279993027239	False	0.07805210613924	6.666577778962947e-07	False
cg00106499	0.0189716789620081	0.0273336333415748	0.2373689280833131	0.2373689280833131	0.4138568459208162	False	0.6863085612777132	6.666577778962947e-07	False
cg00108617	0.0292150725718541	0.920544319753096	0.3807948246216903	0.3807948246216903	0.179194000088048	False	0.4321368082570303	6.666577778962947e-07	False
cg00108938	0.0074657039116026	0.9742410871902182	0.1912701016263684	0.1912701016263684	0.5124462106155577	False	0.7615514433379061	6.666577778962947e-07	False
cg00110982	0.0068812453324019	0.0148332013190866	0.3156420097433002	0.3156420097433002	0.2716272732487826	False	0.5492523016616416	6.666577778962947e-07	False
cg00111463	0.0142793595248389	0.9343256252592106	0.3570223434267153	0.3570223434267153	0.2101633559157446	False	0.4744442662323318	6.666577778962947e-07	False
cg00118103	0.0141793171926396	0.0712315891349617	-0.0610667406426718	0.0610667406426718	0.8357132786662124	False	0.9367867669742334	6.666577778962947e-07	False
cg00120157	0.013778133505351	0.960170662424383	0.0178486904793468	0.0178486904793468	0.9517086816502728	False	0.9819875323660034	6.666577778962947e-07	False
cg00124160	0.0173040309361059	0.0574603042017082	0.1738196270630578	0.1738196270630578	0.5523181163021712	False	0.7876261748636563	6.666577778962947e-07	False
cg00128425	0.0203963901271605	0.9188872279863975	0.3386736612514768	0.3386736612514768	0.2362281261585386	False	0.5071807657520556	6.666577778962947e-07	False
cg00129269	0.0106816174795415	0.0415054289472305	0.8734040417345263	0.8734040417345263	4.499676004674641e-05	True	0.00144733605318	6.666577778962947e-07	False
cg00129524	0.0320001973824214	0.1960880881169461	-0.2468175417900029	0.2468175417900029	0.3949463617008184	False	0.6710473488723457	6.666577778962947e-07	False
cg00138804	0.059659818489411	0.6264350081144469	0.1534977487826573	0.1534977487826573	0.600340428510399	False	0.8170622912400712	6.666577778962947e-07	False
cg00139389	0.0078077235596353	0.9761835636063116	-0.3278332109562214	0.3278332109562214	0.2525176379272872	False	0.5266852627210008	6.666577778962947e-07	False
cg00140447	0.0361209210377394	0.2024694287728667	0.2781637550818998	0.2781637550818998	0.3355747346780759	False	0.6165898744055724	6.666577778962947e-07	False
cg00141295	0.0221170682355694	0.8940741657240866	-0.2710313419949491	0.2710313419949491	0.3486210174040049	False	0.6291065137942778	6.666577778962947e-07	False
cg00144425	0.0164670601973251	0.952015467097258	0.4601480272146909	0.4601480272146909	0.0978016530353218	False	0.2945990513394984	6.666577778962947e-07	False
cg00148867	0.0045725931864629	0.9863853485859636	-0.233459705960573	0.233459705960573	0.4218143344488745	False	0.6928104611510171	6.666577778962947e-07	False
cg00151571	0.0194780552766364	0.0672972278401156	0.1854119099328742	0.1854119099328742	0.5256843134053103	False	0.770388057711507	6.666577778962947e-07	False
cg00152757	0.0535620526035164	0.5885107637693971	0.1568074442174084	0.1568074442174084	0.592408700166969	False	0.8128114963574136	6.666577778962947e-07	False
cg00154968	0.0126339423271029	0.0156504576530632	0.2150703198801795	0.2150703198801795	0.4602706306499896	False	0.7226299966377063	6.666577778962947e-07	False
cg00157855	0.006254704265399	0.0170675861631019	0.4187113696565977	0.4187113696565977	0.1362017514963679	False	0.3651972493701317	6.666577778962947e-07	False
cg00167539	0.0113379823054214	0.0285677919600717	-0.2125014375829725	0.2125014375829725	0.4657742869669085	False	0.7268734352227445	6.666577778962947e-07	False
cg00170236	0.021878685638555	0.8835884587409679	0.0529679453665225	0.0529679453665225	0.8572823370291953	False	0.9458227796341082	6.666577778962947e-07	False
cg00171290	0.012004244458987	0.9524934369462522	-0.0108084652201628	0.0108084652201628	0.9707468429270368	False	0.9894404213738136	6.666577778962947e-07	False
cg00173010	0.0112603010352015	0.036930021547229	-0.4141147324069392	0.4141147324069392	0.1410036623379329	False	0.3732411829959521	6.666577778962947e-07	False
cg00173659	0.0514185308209544	0.2161217336812119	0.6326564320403841	0.6326564320403841	0.0151778485845768	False	0.0766929745800613	6.666577778962947e-07	False
cg00174201	0.0211903855190056	0.8459089343885976	-0.1114948980508369	0.1114948980508369	0.7043406364090329	False	0.8758675687502974	6.666577778962947e-07	False
cg00176066	0.0657438300595326	0.872423573881528	0.0734658820983949	0.0734658820983949	0.8029029731827881	False	0.9218424121723122	6.666577778962947e-07	False
cg00183546	0.0186720955897835	0.8522455024276495	0.1178560096766312	0.1178560096766312	0.6882240013122722	False	0.8676095992301168	6.666577778962947e-07	False
cg00214250	0.0118351745482094	0.9542716858570656	-0.1792950642849781	0.1792950642849781	0.5396666689763273	False	0.7790799345541841	6.666577778962947e-07	False
cg00231810	0.0274831182725448	0.90870653882756	0.0489831721196413	0.0489831721196413	0.8679297507637604	False	0.9499952009771364	6.666577778962947e-07	False
cg00234294	0.0109451586687397	0.962487182948396	0.004651986188188	0.004651986188188	0.9874073822128144	False	0.9952230967228846	6.666577778962947e-07	False
cg00237631	0.0124782142003601	0.0797435846604372	0.2480274076708672	0.2480274076708672	0.392558251252284	False	0.6692700728714646	6.666577778962947e-07	False
cg00241650	0.0061675062389001	0.9842150215018302	-0.2490759369379587	0.2490759369379587	0.3904947632835845	False	0.6674940855647709	6.666577778962947e-07	False
cg00243166	0.0056837089143751	0.0138700137777665	0.1716470043366495	0.1716470043366495	0.557372880636455	False	0.7908047270320715	6.666577778962947e-07	False
cg00254079	0.0105339631686561	0.0496397119912705	0.4236425315340029	0.4236425315340029	0.1311735083724438	False	0.3565966255189264	6.666577778962947e-07	False
cg00267862	0.0160826074049795	0.9320562525713756	0.1162107497092916	0.1162107497092916	0.6923809967021837	False	0.8698369704130733	6.666577778962947e-07	False
cg00269643	0.0083825168073868	0.0333292646018279	0.1492880976512636	0.1492880976512636	0.6104885985139628	False	0.8234359944016485	6.666577778962947e-07	False
cg00271522	0.0335075761466261	0.1421564066673935	0.5362802768078061	0.5362802768078061	0.0480507827541742	False	0.1793231207317421	6.666577778962947e-07	False
cg00275234	0.0170605412650214	0.9330413589573732	0.5841979411247649	0.5841979411247649	0.0282522244322143	False	0.1218414745926347	6.666577778962947e-07	False
cg00276443	0.0326795482666855	0.8992876323191287	0.4029016362087003	0.4029016362087003	0.1531872682080067	False	0.3936679219759709	6.666577778962947e-07	False
cg00277769	0.0167583060819466	0.9191882942382196	0.4689020341428286	0.4689020341428286	0.0907725281003553	False	0.2803508247746289	6.666577778962947e-07	False
cg00281600	0.0130755525549292	0.0371605570847757	0.4860064069136652	0.4860064069136652	0.078070130774851	False	0.2527556711665633	6.666577778962947e-07	False
cg00287096	0.0778038434243877	0.5078262304699107	0.3830415593442124	0.3830415593442124	0.176429052302099	False	0.428259283827747	6.666577778962947e-07	False
cg00288155	0.0045538204067311	0.0093624903271659	0.3335651885114557	0.3335651885114557	0.2438219522619168	False	0.5163552124918745	6.666577778962947e-07	False
cg00288562	0.0067183862018458	0.0299562669196314	-0.3168698056858896	0.3168698056858896	0.269664866487915	False	0.5466991391123156	6.666577778962947e-07	False
cg00290627	0.0533608150694233	0.7320609803047692	0.2477017705391577	0.2477017705391577	0.3932002654971305	False	0.6696508737692956	6.666577778962947e-07	False
cg00292135	0.0536676266796825	0.1320254236018662	0.8824970377141494	0.8824970377141494	2.9365703104647093e-05	True	0.0011447266952794	6.666577778962947e-07	False
cg00294823	0.0139664624209155	0.0369754662325527	0.3842598701493773	0.3842598701493773	0.17494134214717	False	0.4261929319294452	6.666577778962947e-07	False
cg00301256	0.0217530118933705	0.8913793575711879	0.2853328103764497	0.2853328103764497	0.3227411153759418	False	0.6040754259766667	6.666577778962947e-07	False
cg00301762	0.0801573969526749	0.5743804811354113	0.3839725976260821	0.3839725976260821	0.1752914033341946	False	0.426739962097907	6.666577778962947e-07	False
cg00304823	0.0270449780633504	0.1168577443444082	0.3335037549257303	0.3335037549257303	0.2439141688019422	False	0.5164240789948754	6.666577778962947e-07	False
cg00309339	0.0111564435737668	0.0696927928569584	0.1737547828010849	0.1737547828010849	0.5524686976768894	False	0.7877338031204529	6.666577778962947e-07	False
cg00313795	0.0174310289864992	0.0578532194941957	0.3042863038679337	0.3042863038679337	0.2901779114458652	False	0.5696987994437814	6.666577778962947e-07	False
cg00314904	0.0211101104653162	0.91983037328546	0.6650675017515297	0.6650675017515297	0.0094488902003136	False	0.0536591363605457	6.666577778962947e-07	False
cg00328593	0.0111088251369788	0.0302593303189826	0.3570785712549821	0.3570785712549821	0.2100863881257843	False	0.4743561789391562	6.666577778962947e-07	False
cg00330857	0.0363049692118203	0.7359593210267084	-0.144855914078961	0.144855914078961	0.6212439167929554	False	0.8301811136461195	6.666577778962947e-07	False
cg00333985	0.0217594496374405	0.1235794408187856	-0.1787375324785697	0.1787375324785697	0.5409491017131619	False	0.7800204181611583	6.666577778962947e-07	False
cg00335591	0.0417715240265073	0.8258824022042468	0.6425722406760882	0.6425722406760882	0.0132014755911085	False	0.0690927341372866	6.666577778962947e-07	False
cg00337968	0.00664709996817	0.9805388169597632	0.2996162051112865	0.2996162051112865	0.298016192886598	False	0.5784676781337099	6.666577778962947e-07	False
cg00347170	0.011709080469699	0.9659118335168044	0.4333471965621991	0.4333471965621991	0.1216458844522848	False	0.3398428876686384	6.666577778962947e-07	False
cg00350060	0.00797053132519	0.0160242648072832	0.2058768634048074	0.2058768634048074	0.4801120129572393	False	0.7376903915720383	6.666577778962947e-07	False
cg00350885	0.0137468306714851	0.0194138814516645	0.4657465827012135	0.4657465827012135	0.0932642672277351	False	0.2853436120725857	6.666577778962947e-07	False
cg00351097	0.0289610394413056	0.6622154525136269	0.1597109408928521	0.1597109408928521	0.5854850670162249	False	0.8085386266939275	6.666577778962947e-07	False
cg00351804	0.0300197844335588	0.1062211222164453	0.2661087523726206	0.2661087523726206	0.3577857771489851	False	0.6379850947897348	6.666577778962947e-07	False
cg00356183	0.0591907373187469	0.0873274747887367	0.9446759772522504	0.9446759772522504	3.672160506871417e-07	True	0.0002220935629747	6.666577778962947e-07	True
cg00356769	0.0063894022392755	0.9818415311681156	-0.1433684542534843	0.1433684542534843	0.6248693962394519	False	0.8326078309294189	6.666577778962947e-07	False
cg00357238	0.0078567730516424	0.0149947395186669	0.2159709999325224	0.2159709999325224	0.4583484995891389	False	0.7211266587156271	6.666577778962947e-07	False
cg00358442	0.0333928050879035	0.0995804325605004	0.5835201980824187	0.5835201980824187	0.0284804391142762	False	0.1225526754237692	6.666577778962947e-07	False
cg00361495	0.0244485103863272	0.0498336321936618	0.8829925424170442	0.8829925424170442	2.8662364351476454e-05	True	0.0011332301469958	6.666577778962947e-07	False
cg00365470	0.0079336063912082	0.021386148854409	-0.311174681567128	0.311174681567128	0.2788388805621314	False	0.5574176363622906	6.666577778962947e-07	False
cg00365505	0.0175324705029194	0.0397075689955826	0.4491450397586813	0.4491450397586813	0.107160268555534	False	0.3128869584588939	6.666577778962947e-07	False
cg00368636	0.0263848100059013	0.0818525373430457	0.7566489193770646	0.7566489193770646	0.0017336956080968	True	0.0153074432409848	6.666577778962947e-07	False
cg00369443	0.0389194885434556	0.9212941255430612	-0.1438858540060307	0.1438858540060307	0.6236074054695214	False	0.8319279122643474	6.666577778962947e-07	False
cg00370123	0.0520205547361656	0.4008067536173395	0.0241577784212673	0.0241577784212673	0.9346677025400736	False	0.9763175193393434	6.666577778962947e-07	False
cg00371627	0.0156969809761665	0.0508383323883923	-0.1627372504556883	0.1627372504556883	0.5783035663414843	False	0.8039632689415968	6.666577778962947e-07	False
cg00373376	0.0079007369935748	0.9791664291628528	0.1984377544439221	0.1984377544439221	0.4964575866466362	False	0.7500454715068703	6.666577778962947e-07	False
cg00374298	0.0080636072501499	0.0258806086031764	0.5855000051550747	0.5855000051550747	0.0278176170687608	False	0.1205146197882469	6.666577778962947e-07	False
cg00376553	0.0395716105283909	0.5392077044195089	-0.1118144221138158	0.1118144221138158	0.7035282635054593	False	0.8755377422919954	6.666577778962947e-07	False
cg00387107	0.0067216846213278	0.976641684383768	0.4338159509449071	0.4338159509449071	0.1211979261721615	False	0.3392033606763402	6.666577778962947e-07	False
cg00390769	0.0110499474879532	0.0222212251079641	0.4927403195752243	0.4927403195752243	0.0734323268765676	False	0.2421401411951239	6.666577778962947e-07	False
cg00394725	0.0515499752113896	0.6690371284541053	0.8100988072073407	0.8100988072073407	0.0004436540388726	True	0.0058417304370584	6.666577778962947e-07	False
cg00400832	0.024066373232098	0.076343556109662	0.7425753375148567	0.7425753375148567	0.0023494822997092	True	0.0191453196393408	6.666577778962947e-07	False
cg00405843	0.0124110452955547	0.0193644986359569	0.8106155931646104	0.8106155931646104	0.0004369812229132	True	0.0057822915842828	6.666577778962947e-07	False
cg00413870	0.004199464378177	0.9880865821793676	0.1339980862012676	0.1339980862012676	0.6478872790222732	False	0.8449544748670565	6.666577778962947e-07	False
cg00415263	0.0094575965307285	0.0262983830384471	-0.1484003153010115	0.1484003153010115	0.6126371741508495	False	0.8249696551273409	6.666577778962947e-07	False
cg00415308	0.016989464149134	0.0861601379679763	0.1632482121491085	0.1632482121491085	0.577094604138496	False	0.8033204895303107	6.666577778962947e-07	False
cg00418216	0.0269604629838935	0.1034873572699322	0.5834417709271443	0.5834417709271443	0.0285069362033246	False	0.1226367283575512	6.666577778962947e-07	False
cg00418284	0.0120853177686339	0.030133810367551	0.2933388097225619	0.2933388097225619	0.3087433793716242	False	0.5898221139429665	6.666577778962947e-07	False
cg00419512	0.0096442137193115	0.9698822498508604	0.3532030670673987	0.3532030670673987	0.2154328753429932	False	0.4811273764272686	6.666577778962947e-07	False
cg00421990	0.0477246385672495	0.0556902435545814	0.5547037740652723	0.5547037740652723	0.0395175120253371	False	0.1558282292014883	6.666577778962947e-07	False
cg00423702	0.0262552772989736	0.8672001534650937	0.2307833492384475	0.2307833492384475	0.4273067920277925	False	0.6972659902285854	6.666577778962947e-07	False
cg00427834	0.007527039235409	0.9798600625289436	0.1530745656796946	0.1530745656796946	0.6013575908163077	False	0.8176865824913704	6.666577778962947e-07	False
cg00429706	0.0161561476828031	0.0611534316593516	0.070382920285171	0.070382920285171	0.8110349721605749	False	0.9258034043118188	6.666577778962947e-07	False
cg00437166	0.0171183639454381	0.8602836872795497	0.2035719623978642	0.2035719623978642	0.4851490101049787	False	0.7416981461818967	6.666577778962947e-07	False
cg00443194	0.0239408223362805	0.8502487202066019	0.0762962836850915	0.0762962836850915	0.7954534265540747	False	0.9187194315344198	6.666577778962947e-07	False
cg00446065	0.0115659819725123	0.9598386900448292	-0.1405803199301363	0.1405803199301363	0.6316863263350809	False	0.8362239861878249	6.666577778962947e-07	False
cg00451215	0.0089276872816103	0.0233361745533287	-0.1239745294417191	0.1239745294417191	0.6728370993386076	False	0.8594790899529058	6.666577778962947e-07	False
cg00455526	0.0226156290352115	0.0442594146273411	0.7244595634920554	0.7244595634920554	0.0033836787737532	True	0.0250448328935425	6.666577778962947e-07	False
cg00458878	0.0607783473939628	0.1210386912276046	0.1532582019969062	0.1532582019969062	0.6009161198418601	False	0.8174059144360294	6.666577778962947e-07	False
cg00459289	0.0073119231415556	0.0185986553717	-0.2687272032321389	0.2687272032321389	0.3528945505450355	False	0.6333742745627503	6.666577778962947e-07	False
cg00459447	0.0430414889210215	0.1661755213694361	-0.0620146024232455	0.0620146024232455	0.8331956098973751	False	0.935649113038642	6.666577778962947e-07	False
cg00459992	0.0386408831922776	0.8177909971649434	0.3192538155548973	0.3192538155548973	0.2658786525485482	False	0.5423510884408634	6.666577778962947e-07	False
cg00469341	0.0110680282412039	0.0416792652032117	-0.0325137131662641	0.0325137131662641	0.9121392408087796	False	0.967978180118276	6.666577778962947e-07	False
cg00473294	0.0270934664621403	0.8594920819461935	0.259669252484643	0.259669252484643	0.3699709725208735	False	0.6494299368089974	6.666577778962947e-07	False
cg00475182	0.021334434115568	0.4870329058048601	-0.0062150211277852	0.0062150211277852	0.983176826640694	False	0.9937769730175968	6.666577778962947e-07	False
cg00476243	0.0460142005908474	0.1332487163196102	0.7727678319460044	0.7727678319460044	0.0011937039464034	True	0.0116822963229882	6.666577778962947e-07	False
cg00489477	0.0093973862938099	0.9665361070628444	0.3962134072138596	0.3962134072138596	0.1607751440762067	False	0.405416285541458	6.666577778962947e-07	False
cg00491428	0.022974897311893	0.9130388453396078	0.1886680039004259	0.1886680039004259	0.5183076242996768	False	0.76558984815858	6.666577778962947e-07	False
cg00495289	0.0084893422908702	0.0172037935820344	0.227673125040679	0.227673125040679	0.4337347874293916	False	0.7025352035164818	6.666577778962947e-07	False
cg00496025	0.0127596921377563	0.0425365923892643	0.544602063034092	0.544602063034092	0.0440450524260274	False	0.1685419886226778	6.666577778962947e-07	False
cg00498438	0.009084631672213	0.0304198712691963	0.2186993336543652	0.2186993336543652	0.4525499436557634	False	0.716780316434564	6.666577778962947e-07	False
cg00501869	0.0120215789839675	0.9609601035428524	-0.013610791787335	0.013610791787335	0.9631665348341046	False	0.9862443447982508	6.666577778962947e-07	False
cg00502509	0.023671602274151	0.9098842553793336	0.0150897672173679	0.0150897672173679	0.9591670264203088	False	0.98478420501095	6.666577778962947e-07	False
cg00507727	0.01688677040045	0.0570759834675897	0.7632756208790006	0.7632756208790006	0.001492209646331	True	0.013713664463237	6.666577778962947e-07	False
cg00508334	0.0125674851801201	0.0437851754174679	0.5297744888893119	0.5297744888893119	0.0513622699077611	False	0.1880875741102482	6.666577778962947e-07	False
cg00511228	0.0094849486268493	0.0336608729619243	0.1782460018476101	0.1782460018476101	0.5420808144103333	False	0.780881651043684	6.666577778962947e-07	False
cg00512425	0.0120510030747801	0.9510108618318376	-0.599171268462809	0.599171268462809	0.0235502316168316	False	0.1065957104100175	6.666577778962947e-07	False
cg00513981	0.0208576767447424	0.8378427053869579	0.2050465615877706	0.2050465615877706	0.4819236468134966	False	0.7390922398228593	6.666577778962947e-07	False
cg00514616	0.0122198710745653	0.0464495700996149	0.1085964598183259	0.1085964598183259	0.7117230566632068	False	0.8796378118251462	6.666577778962947e-07	False
cg00516501	0.0101891195396095	0.0260773354877084	0.3285708398422155	0.3285708398422155	0.251388244326289	False	0.5253962468014268	6.666577778962947e-07	False
cg00516639	0.0329547272478024	0.1183234096330791	0.8607440707513905	0.8607440707513905	7.746733954715329e-05	True	0.0019709160996553	6.666577778962947e-07	False
cg00517218	0.0092589339182762	0.0222924133396549	-0.2700414116406004	0.2700414116406004	0.3504535493596988	False	0.6308886396831124	6.666577778962947e-07	False
cg00523532	0.0116406189021073	0.9686550662413184	0.1279120931124186	0.1279120931124186	0.6629970108245856	False	0.8537581994206127	6.666577778962947e-07	False
cg00523812	0.0061188223814736	0.0181322032255146	0.1218173384052775	0.1218173384052775	0.678248806574358	False	0.8628031789944226	6.666577778962947e-07	False
cg00531453	0.0611861014808004	0.6066010088655448	0.7419496895085229	0.7419496895085229	0.002380405229291	True	0.0193300966437912	6.666577778962947e-07	False
cg00536924	0.0189644029217531	0.0913073142954671	0.7381804491585838	0.7381804491585838	0.0025735785498355	True	0.0204230936096503	6.666577778962947e-07	False
cg00540828	0.0167014126086849	0.9526704888612416	0.0182371475770306	0.0182371475770306	0.9506588267689112	False	0.9815378994552908	6.666577778962947e-07	False
cg00543658	0.0048687969253019	0.0106077602746609	0.3822640827248492	0.3822640827248492	0.177382712626012	False	0.4295519042160198	6.666577778962947e-07	False
cg00551736	0.0081950527922004	0.0236791864953055	0.2993794868635442	0.2993794868635442	0.2984167368579085	False	0.5789141556131336	6.666577778962947e-07	False
cg00552235	0.0689996048914694	0.1735762415228655	0.8232599435651365	0.8232599435651365	0.0002972185466867	True	0.0045127954456705	6.666577778962947e-07	False
cg00553120	0.0038098637601395	0.0083618707131023	0.2566118203391051	0.2566118203391051	0.3758337485235575	False	0.6547409374535413	6.666577778962947e-07	False
cg00553149	0.0654946147473234	0.2433636893132731	0.8844470829497517	0.8844470829497517	2.667683028505307e-05	True	0.0010891759221163	6.666577778962947e-07	False
cg00559179	0.0093083010247505	0.0398171081812766	0.1799202880996332	0.1799202880996332	0.5382301061689653	False	0.7783694456977858	6.666577778962947e-07	False
cg00570391	0.0534347674689475	0.7456918988884964	0.0385454525653851	0.0385454525653851	0.8959141767101177	False	0.9613607562252876	6.666577778962947e-07	False
cg00576402	0.0037588321120221	0.0092109501253793	0.126957419462271	0.126957419462271	0.6653782044152095	False	0.8550194057839053	6.666577778962947e-07	False
cg00577569	0.0114744838599938	0.0546947398352236	-0.2269971723191031	0.2269971723191031	0.4351381864946066	False	0.7036003605830027	6.666577778962947e-07	False
cg00579868	0.0657236399987034	0.2079299229694612	0.6061808931017679	0.6061808931017679	0.0215632671075066	False	0.0998127875288593	6.666577778962947e-07	False
cg00601953	0.0156274120788132	0.9589525544232984	0.3562899522918242	0.3562899522918242	0.2111675116634153	False	0.4757682550493054	6.666577778962947e-07	False
cg00612714	0.0084649052443691	0.9751730849196792	-0.2262559649226352	0.2262559649226352	0.4366796776290129	False	0.7048316547625971	6.666577778962947e-07	False
cg00622010	0.0402273578464269	0.7087819728669329	0.2686033582274841	0.2686033582274841	0.3531250596018209	False	0.6336818422106992	6.666577778962947e-07	False
cg00641009	0.0192607398909222	0.0831526372732193	-0.0094305053038235	0.0094305053038235	0.974475110998706	False	0.990772756928274	6.666577778962947e-07	False
cg00645755	0.0456322524755649	0.3508503835115582	0.3504408027591615	0.3504408027591615	0.2192950134692259	False	0.4862481982322368	6.666577778962947e-07	False
cg00650641	0.0647609394031424	0.3606507931984031	0.2918628737746429	0.2918628737746429	0.3112972890692077	False	0.5922486864621787	6.666577778962947e-07	False
cg00651359	0.0349885992067097	0.8212451283817408	0.5104385621337251	0.5104385621337251	0.062179969495379	False	0.2156858705079512	6.666577778962947e-07	False
cg00659421	0.016547965497332	0.0404052543388791	0.4229557669696092	0.4229557669696092	0.1318661923379095	False	0.3579218403132438	6.666577778962947e-07	False
cg00663797	0.0218332052529841	0.050220388412044	0.7268201396294587	0.7268201396294587	0.0032316646096711	True	0.0241928789930548	6.666577778962947e-07	False
cg00664021	0.0288877872996902	0.785103431767175	-0.2761215014155918	0.2761215014155918	0.3392820775785205	False	0.6201924226289695	6.666577778962947e-07	False
cg00665482	0.0127614414581122	0.9566923037120184	-0.4764236372876534	0.4764236372876534	0.0850210512905622	False	0.2685024155898547	6.666577778962947e-07	False
cg00667110	0.0047452995848599	0.0113904186723101	-0.1106056852836399	0.1106056852836399	0.706602952976659	False	0.8768636647275845	6.666577778962947e-07	False
cg00667974	0.0086969079920585	0.0504090415105475	0.0161916917327974	0.0161916917327974	0.956187730666078	False	0.9838285595902768	6.666577778962947e-07	False
cg00668291	0.0125027378084202	0.0553566114454228	0.1741587176221985	0.1741587176221985	0.5515309651958975	False	0.7871493158049797	6.666577778962947e-07	False
cg00670698	0.0306607003078338	0.0844655281367683	0.4212147461310974	0.4212147461310974	0.1336332257789233	False	0.3608982779530925	6.666577778962947e-07	False
cg00688850	0.0305925282061042	0.5829301059609974	0.2287987816285361	0.2287987816285361	0.4314027753542349	False	0.7007784010383785	6.666577778962947e-07	False
cg00702840	0.0476441284167681	0.8228132434324961	0.3919153118504729	0.3919153118504729	0.1657791497104282	False	0.412854148769732	6.666577778962947e-07	False
cg00703902	0.0558711588773271	0.9202418426806832	-0.1185256220419911	0.1185256220419911	0.6865344579031555	False	0.8667020851236251	6.666577778962947e-07	False
cg00704299	0.0097090171711107	0.9643374342259752	0.1706676146393336	0.1706676146393336	0.5596578763535063	False	0.792344093574035	6.666577778962947e-07	False
cg00712711	0.0327095442286145	0.8370564825384451	0.6407361071697705	0.6407361071697705	0.0135516806552213	False	0.0704847157296987	6.666577778962947e-07	False
cg00713400	0.0167743931782468	0.9324141195975836	0.5522717475562051	0.5522717475562051	0.0405747469492076	False	0.1587701046557897	6.666577778962947e-07	False
cg00716277	0.0598569961479955	0.480935808991612	0.5710677252591999	0.5710677252591999	0.0329229706002747	False	0.1364965889956015	6.666577778962947e-07	False
cg00722445	0.007864878964023	0.0214084622057294	0.1922798582269597	0.1922798582269597	0.5101797790582252	False	0.7598394219219577	6.666577778962947e-07	False
cg00725145	0.0792557913185813	0.5635988050011469	-0.3546149491233728	0.3546149491233728	0.2134753492188114	False	0.4784464707332127	6.666577778962947e-07	False
cg00725654	0.0246059097393147	0.9169150091352608	-0.018903958656235	0.018903958656235	0.9488568590724789	False	0.9809669130435794	6.666577778962947e-07	False
cg00729291	0.0201237597738498	0.8641820552771432	-0.3934987288272058	0.3934987288272058	0.1639240000992373	False	0.4102393784057825	6.666577778962947e-07	False
cg00734760	0.0137202708551311	0.0513765358285055	0.0169582956016551	0.0169582956016551	0.9541153596084324	False	0.9830984054864674	6.666577778962947e-07	False
cg00738299	0.019923909382193	0.8391588122618189	-0.1535992265602713	0.1535992265602713	0.6000966171642292	False	0.8168986202979229	6.666577778962947e-07	False
cg00744850	0.0104242930317605	0.0659756824024788	0.1534765781871542	0.1534765781871542	0.6003912980624804	False	0.8170622912400712	6.666577778962947e-07	False
cg00744920	0.0134048528864936	0.0269029336524816	0.3489970718923	0.3489970718923	0.2213306573351804	False	0.488954952306211	6.666577778962947e-07	False
cg00754232	0.0070609682239995	0.0259419332471421	0.3544982767131991	0.3544982767131991	0.2136366877211728	False	0.4786341468447728	6.666577778962947e-07	False
cg00755064	0.0071365648925389	0.9770626027476104	0.334661588601613	0.334661588601613	0.2421797469199257	False	0.5144219093925444	6.666577778962947e-07	False
cg00766322	0.0424091854682496	0.7256163504857471	0.202904899042384	0.202904899042384	0.4866113915312298	False	0.7428222131448702	6.666577778962947e-07	False
cg00767679	0.0328627537225252	0.8856885849818038	0.4901176140257013	0.4901176140257013	0.0752147725992062	False	0.246297719832128	6.666577778962947e-07	False
cg00772850	0.0158974366482252	0.9475419728691542	-0.2257234489158607	0.2257234489158607	0.4377888363690043	False	0.7056348430437483	6.666577778962947e-07	False
cg00776808	0.0095940403655755	0.0400854578856129	-0.0104575898881141	0.0104575898881141	0.9716961365432588	False	0.9897020284450754	6.666577778962947e-07	False
cg00780574	0.0120648135843059	0.0284319140238659	0.0741676118027789	0.0741676118027789	0.8010545622516096	False	0.921145810886236	6.666577778962947e-07	False
cg00794508	0.0152076213240909	0.91641278750777	0.1382070820016159	0.1382070820016159	0.6375103797374168	False	0.8394886577478403	6.666577778962947e-07	False
cg00799631	0.0148079993136474	0.9292482241223696	-0.1625100236962388	0.1625100236962388	0.5788415287958935	False	0.8042406565774455	6.666577778962947e-07	False
cg00802903	0.0916577117902733	0.6790114641079851	0.7265024183563633	0.7265024183563633	0.0032518056273386	True	0.0242853763533068	6.666577778962947e-07	False
cg00814883	0.0306063690406853	0.0978248819122673	-0.0164624916114113	0.0164624916114113	0.955455643512088	False	0.9834551571868344	6.666577778962947e-07	False
cg00815484	0.0238779176416108	0.8906944441312157	0.0761819974874721	0.0761819974874721	0.7957539156706482	False	0.918868386334744	6.666577778962947e-07	False
cg00816182	0.0302726497834478	0.1509604572770783	0.7882871169528934	0.7882871169528934	0.0008097432230299	True	0.0087920784522577	6.666577778962947e-07	False
cg00822989	0.0060517051512488	0.9756484222985514	0.2986468865814454	0.2986468865814454	0.2996583244621779	False	0.5801036861691325	6.666577778962947e-07	False
cg00829978	0.0715519993875101	0.7037617173469143	0.3104476265713368	0.3104476265713368	0.2800231550089143	False	0.5586534193973395	6.666577778962947e-07	False
cg00830401	0.0234383106165915	0.7760696996058972	0.3238186410502015	0.3238186410502015	0.2587181121172622	False	0.5340337725858478	6.666577778962947e-07	False
cg00831672	0.006640987280648	0.9726106134709926	-0.1103502357815874	0.1103502357815874	0.7072532797019507	False	0.8771661198516688	6.666577778962947e-07	False
cg00833479	0.0696642104507411	0.5982880520764169	0.6974322443067139	0.6974322443067139	0.0055578148826035	True	0.0361621995324152	6.666577778962947e-07	False
cg00834400	0.0170368208827158	0.0655847136441203	0.7106017940834718	0.7106017940834718	0.004393167959244	True	0.0304071604015565	6.666577778962947e-07	False
cg00839579	0.0317606248636222	0.1080680749985153	0.7410150514436931	0.7410150514436931	0.0024271987852584	True	0.0196082502791254	6.666577778962947e-07	False
cg00840332	0.0748927773354981	0.3057091054204374	0.7924662599953618	0.7924662599953618	0.0007254865771418	True	0.0081394493301741	6.666577778962947e-07	False
cg00845891	0.0070212615208671	0.0318528400819946	0.3140675937274286	0.3140675937274286	0.2741560750037627	False	0.5519994572176432	6.666577778962947e-07	False
cg00846218	0.0182353937385732	0.8991930021350746	0.3171666080687529	0.3171666080687529	0.2691917531659496	False	0.5461696456097	6.666577778962947e-07	False
cg00846248	0.0199273809225826	0.0687669492972272	-0.0569792676139786	0.0569792676139786	0.8465867251601036	False	0.9412184399833924	6.666577778962947e-07	False
cg00848480	0.0195946537728407	0.8869751093831091	-0.0205134564294879	0.0205134564294879	0.9445083583531392	False	0.9794865479138992	6.666577778962947e-07	False
cg00850453	0.0277096238671172	0.1572806971660758	0.30327080049399	0.30327080049399	0.2918719791136454	False	0.5717338545453817	6.666577778962947e-07	False
cg00852398	0.0336359293531165	0.5157064835732467	0.6293552510214793	0.6293552510214793	0.0158834374381139	False	0.0793400194913035	6.666577778962947e-07	False
cg00852549	0.0243070171944952	0.0808005651864529	0.6335547319923778	0.6335547319923778	0.014990049900736	False	0.0759622863808847	6.666577778962947e-07	False
cg00852675	0.0355544728710041	0.883531754652612	0.2549122966781365	0.2549122966781365	0.3791140673614867	False	0.6575384262465339	6.666577778962947e-07	False
cg00856204	0.0133447202551272	0.0678429432625059	0.0847883325185793	0.0847883325185793	0.7732018423592425	False	0.9080333033861768	6.666577778962947e-07	False
cg00858973	0.0106094162323218	0.0339945893289635	0.5569759644999825	0.5569759644999825	0.0385481995035992	False	0.1532600774291431	6.666577778962947e-07	False
cg00860321	0.0224846539770179	0.9016156970895464	0.4526274957697235	0.4526274957697235	0.104134329674166	False	0.3070895564312929	6.666577778962947e-07	False
cg00864551	0.0078164694238503	0.9674455708759762	0.0767967626229332	0.0767967626229332	0.7941378438703336	False	0.9181048251706214	6.666577778962947e-07	False
cg00866572	0.0167841621816638	0.1339182578993104	0.1435477341530108	0.1435477341530108	0.6244320058795132	False	0.8323503514194961	6.666577778962947e-07	False
cg00867475	0.0070177008905959	0.0263293801713239	0.2821312905173006	0.2821312905173006	0.3284374878400238	False	0.6092787540314032	6.666577778962947e-07	False
cg00867835	0.1129107510489633	0.5766513010246164	0.0039761967051879	0.0039761967051879	0.9892365948832414	False	0.995862310445867	6.666577778962947e-07	False
cg00870179	0.0146120855028911	0.11841603303478	0.1689368581851104	0.1689368581851104	0.5637054879893071	False	0.7952463190257697	6.666577778962947e-07	False
cg00871706	0.0143919986520566	0.0910635416785564	0.7055091637927676	0.7055091637927676	0.0048182895950725	True	0.0325828633955495	6.666577778962947e-07	False
cg00874990	0.0367005204495743	0.222880657148335	0.914032601093546	0.914032601093546	4.8318459238568525e-06	True	0.000522562350012	6.666577778962947e-07	False
cg00879163	0.0346425735004265	0.0818831413887374	0.2391392636729871	0.2391392636729871	0.4102787822673439	False	0.6833094620994467	6.666577778962947e-07	False
cg00881440	0.0115630646554656	0.0415871195678325	0.428144736944242	0.428144736944242	0.1266930804062619	False	0.3484710665269265	6.666577778962947e-07	False
cg00905524	0.0511707561170939	0.2028992728654808	0.6825103854649825	0.6825103854649825	0.0071544440107159	True	0.0437101355456122	6.666577778962947e-07	False
cg00906644	0.013798744290066	0.0521052117965606	0.7786330558362935	0.7786330558362935	0.0010345044520415	True	0.0104974691993565	6.666577778962947e-07	False
cg00907211	0.0117135943754092	0.0497284946032607	0.8103849305082933	0.8103849305082933	0.0004399495174387	True	0.0058062033710051	6.666577778962947e-07	False
cg00907810	0.0398987558131051	0.9129663019274666	-0.4803128312242487	0.4803128312242487	0.082149669045252	False	0.2621275187433716	6.666577778962947e-07	False
cg00907843	0.0121792790472175	0.0251766353814511	-0.1558494189066602	0.1558494189066602	0.594700323341545	False	0.8139915132233969	6.666577778962947e-07	False
cg00912939	0.0114977904150596	0.0683065639154397	0.2039956682634918	0.2039956682634918	0.4842212082646274	False	0.741004390138508	6.666577778962947e-07	False
cg00913283	0.0378779259191335	0.4869248722774325	-0.1036186375081437	0.1036186375081437	0.7244563770703002	False	0.8852144874593767	6.666577778962947e-07	False
cg00919016	0.015137801299211	0.087641233557606	0.345981364416061	0.345981364416061	0.225620561813499	False	0.4940085174453857	6.666577778962947e-07	False
cg00919971	0.0287914026794442	0.1603332864584849	0.5813990496811523	0.5813990496811523	0.029203581358071	False	0.1249314285555948	6.666577778962947e-07	False
cg00920098	0.0171075679569512	0.9171882953371896	-0.1232050638526694	0.1232050638526694	0.6747657716051411	False	0.8607552961332968	6.666577778962947e-07	False
cg00920477	0.0153850332764542	0.9156234368121264	0.3416657091828465	0.3416657091828465	0.231848649921848	False	0.5017567114724297	6.666577778962947e-07	False
cg00921266	0.0113286276084007	0.9690724183829872	0.4348476284039972	0.4348476284039972	0.1202159648117922	False	0.3372024201768566	6.666577778962947e-07	False
cg00923803	0.085644830500389	0.2807973934901227	0.737658545280742	0.737658545280742	0.0026012738810527	True	0.0206082330572341	6.666577778962947e-07	False
cg00924357	0.0070971138351957	0.0172753734667361	-0.3527076456348812	0.3527076456348812	0.2161224108438673	False	0.4821498835688417	6.666577778962947e-07	False
cg00925096	0.0427441731563314	0.0658186022105052	0.7782360059019569	0.7782360059019569	0.00104471476399	True	0.0105776156073189	6.666577778962947e-07	False
cg00929565	0.0154970265134092	0.0853197831412584	-0.1631834843828399	0.1631834843828399	0.5772476962006715	False	0.8033204895303107	6.666577778962947e-07	False
cg00934312	0.0063506511179669	0.0339584381404875	0.0818486958061805	0.0818486958061805	0.7808871024946035	False	0.9117374296799412	6.666577778962947e-07	False
cg00939931	0.0067263259664386	0.0144081668708929	-0.4002468072790995	0.4002468072790995	0.1561703324168281	False	0.3983041827318165	6.666577778962947e-07	False
cg00943060	0.0308620020162519	0.6258634224587987	0.2284742070222648	0.2284742070222648	0.4320745448697484	False	0.7013835235758717	6.666577778962947e-07	False
cg00943382	0.0486481042764566	0.6313500377060155	0.7895132833221475	0.7895132833221475	0.0007842502128876	True	0.0085907914581836	6.666577778962947e-07	False
cg00944599	0.0440272508488828	0.7317437544552666	0.3704688841350544	0.3704688841350544	0.1922600632687434	False	0.4508797323834986	6.666577778962947e-07	False
cg00945244	0.0065671949100709	0.0155205107295302	-0.219390471181886	0.219390471181886	0.4510868014970201	False	0.7158361150383757	6.666577778962947e-07	False
cg00945735	0.0171780598646562	0.0519415199248851	0.7400496595907691	0.7400496595907691	0.0024762925914599	True	0.0199061544107278	6.666577778962947e-07	False
cg00954931	0.0349948961136789	0.7278613875670462	0.066070730998229	0.066070730998229	0.8224389468837637	False	0.9311577160062527	6.666577778962947e-07	False
cg00963942	0.0502445375970642	0.7488216115520591	0.0168806977199603	0.0168806977199603	0.9543251190021262	False	0.9830984054864674	6.666577778962947e-07	False
cg00966780	0.0287348822566962	0.7631160455321229	0.2006095322676946	0.2006095322676946	0.4916592062213518	False	0.746668689816729	6.666577778962947e-07	False
cg00974941	0.0263301118472926	0.0797196580522473	0.7882630604435006	0.7882630604435006	0.00081024993051	True	0.0087944363296942	6.666577778962947e-07	False
cg00981552	0.0065774881589643	0.025413527241214	-0.444469200562639	0.444469200562639	0.1113174009154346	False	0.3209722411379154	6.666577778962947e-07	False
cg00984540	0.0405303622510331	0.8795118673346602	0.5789038608549304	0.5789038608549304	0.0300716592955007	False	0.1277053688251998	6.666577778962947e-07	False
cg00987699	0.0675652473762372	0.2117915686411677	0.5618770996931172	0.5618770996931172	0.0365171384745017	False	0.1473039263554082	6.666577778962947e-07	False
cg00992090	0.0202069235106637	0.7942519480586463	0.0183394346910765	0.0183394346910765	0.9503823950990088	False	0.981475112080148	6.666577778962947e-07	False
cg00993710	0.0286511011488378	0.7455978489539814	-0.3871985589664901	0.3871985589664901	0.1713863489780255	False	0.4209643870869787	6.666577778962947e-07	False
cg00993799	0.0210587588917614	0.0497339082799811	-0.5174980409305125	0.5174980409305125	0.05805713660408	False	0.2053318349041465	6.666577778962947e-07	False
cg01003961	0.0872578438926628	0.2006274649281615	0.7287170226106059	0.7287170226106059	0.0031134519495686	True	0.0235380490207064	6.666577778962947e-07	False
cg01006077	0.0079081437036022	0.0396211778853942	0.0202640919438949	0.0202640919438949	0.9451819938844302	False	0.979719926521638	6.666577778962947e-07	False
cg01008256	0.0528436775038042	0.4051497480695098	0.4816718556742188	0.4816718556742188	0.0811625852059087	False	0.2597071143405588	6.666577778962947e-07	False
cg01010781	0.0110844110276382	0.0442727220634193	-0.2203874276146155	0.2203874276146155	0.448980342681004	False	0.714218517888733	6.666577778962947e-07	False
cg01010988	0.0617268929706223	0.1789837103433491	0.6277488435338164	0.6277488435338164	0.0162356868768061	False	0.0806686155314568	6.666577778962947e-07	False
cg01012244	0.0167757591314698	0.8711523233255969	0.133909882379835	0.133909882379835	0.6481053825379415	False	0.8450868720897121	6.666577778962947e-07	False
cg01013738	0.0095480229239846	0.9658218912192466	0.3170148980935907	0.3170148980935907	0.2694335223117933	False	0.5464703973475494	6.666577778962947e-07	False
cg01014029	0.0157256810682773	0.9379069331076634	0.2995694464001494	0.2995694464001494	0.2980952871992795	False	0.5785458635934958	6.666577778962947e-07	False
cg01014486	0.0183599703824589	0.1157234532446285	-0.1911255927681257	0.1911255927681257	0.5127709378608426	False	0.7618528746137293	6.666577778962947e-07	False
cg01017397	0.0194749125494799	0.9454229638391164	0.386068800043753	0.386068800043753	0.172747441065494	False	0.4231198278423279	6.666577778962947e-07	False
cg01017541	0.0148879144813571	0.0979796904344279	0.3381253381525067	0.3381253381525067	0.2370361752864242	False	0.5081780432751722	6.666577778962947e-07	False
cg01019333	0.042653212199218	0.7554389879292183	-0.1029863310577312	0.1029863310577312	0.7260786489038192	False	0.8859543023440651	6.666577778962947e-07	False
cg01021547	0.0257634987664837	0.8456671098549493	0.4084770573717777	0.4084770573717777	0.1470455601224659	False	0.3837089991909077	6.666577778962947e-07	False
cg01022087	0.0191153067622351	0.926801814295266	0.2099924259525526	0.2099924259525526	0.4711801365199087	False	0.7310438129045457	6.666577778962947e-07	False
cg01022567	0.0418639530477705	0.2396572173668416	0.927996460690732	0.927996460690732	1.7204534642561748e-06	True	0.0003449191411235	6.666577778962947e-07	False
cg01023808	0.015307171596143	0.8924053375370796	0.0273510085062913	0.0273510085062913	0.9260521952574664	False	0.973015798272723	6.666577778962947e-07	False
cg01026192	0.0166479926710565	0.9026604870898588	0.0054370262095048	0.0054370262095048	0.9852825252654868	False	0.994471317724024	6.666577778962947e-07	False
cg01027929	0.0593373835964794	0.1481446379827083	-0.1120693424443133	0.1120693424443133	0.7028803528578322	False	0.875283917384119	6.666577778962947e-07	False
cg01029838	0.0200693243838777	0.079402405978788	0.2570512532976317	0.2570512532976317	0.3749880655494061	False	0.6540424619025375	6.666577778962947e-07	False
cg01030534	0.0685220375555679	0.1236036128580767	0.8630133565649083	0.8630133565649083	7.055663098435287e-05	True	0.0018705612868354	6.666577778962947e-07	False
cg01044261	0.0181670487619008	0.1025362024727982	0.2998741772114748	0.2998741772114748	0.2975800411541046	False	0.5781024339264641	6.666577778962947e-07	False
cg01048931	0.0092899147356829	0.0258403368950373	0.494558888929696	0.494558888929696	0.072214112289616	False	0.2393291203091239	6.666577778962947e-07	False
cg01052572	0.0730406905730181	0.5530211586587122	-0.3416279897719682	0.3416279897719682	0.2319035463183103	False	0.5018320747113186	6.666577778962947e-07	False
cg01058266	0.0055472155085708	0.9788802298645936	0.0458108675997561	0.0458108675997561	0.8764212171654178	False	0.9533610471541202	6.666577778962947e-07	False
cg01062930	0.0294195288602475	0.0750326991048134	0.7825595117927557	0.7825595117927557	0.0009377606470186	True	0.0097847782814471	6.666577778962947e-07	False
cg01065605	0.0161213306758303	0.0583961095376793	-0.1462879900738569	0.1462879900738569	0.6177609577945314	False	0.8279554604866137	6.666577778962947e-07	False
cg01078824	0.0311306853602535	0.5707151044800706	0.8125560474169098	0.8125560474169098	0.0004126430495224	True	0.005562300747166	6.666577778962947e-07	False
cg01082798	0.0251287040391292	0.9358148621306216	0.089934748650091	0.089934748650091	0.7597940489588277	False	0.9013486118441316	6.666577778962947e-07	False
cg01083148	0.0205261586082119	0.7978675768874999	0.2081817549899066	0.2081817549899066	0.4750999342328142	False	0.7341101004840499	6.666577778962947e-07	False
cg01103938	0.0238319658187007	0.8897682187292533	0.2783904123115227	0.2783904123115227	0.3351646813559957	False	0.6163010264386837	6.666577778962947e-07	False
cg01104724	0.0858128434537958	0.2331953202130856	0.8664061944196091	0.8664061944196091	6.116735317990789e-05	True	0.0017237408677241	6.666577778962947e-07	False
cg01105229	0.0293684756388936	0.2035024826143911	0.5102293603988901	0.5102293603988901	0.0623052615211811	False	0.2159714514926773	6.666577778962947e-07	False
cg01105362	0.0050849431963865	0.9834566556695066	0.2377901226028099	0.2377901226028099	0.413004110515307	False	0.6858464623602021	6.666577778962947e-07	False
cg01106412	0.0121948279759644	0.0504283490640629	0.2694024217973512	0.2694024217973512	0.3516392405961625	False	0.6321650730830745	6.666577778962947e-07	False
cg01106572	0.0442560127141702	0.6040835870096003	0.1569272815915522	0.1569272815915522	0.5921222936463699	False	0.8127255850844828	6.666577778962947e-07	False
cg01108106	0.0159695459385812	0.1346394774520883	0.7581397885069165	0.7581397885069165	0.0016768374672138	True	0.0149406922928513	6.666577778962947e-07	False
cg01111713	0.0470673818919564	0.8575374888786463	0.1042452559934328	0.1042452559934328	0.7228497581225519	False	0.8844303340673697	6.666577778962947e-07	False
cg01115598	0.0260712611133799	0.8198379378108499	0.45568919759982	0.45568919759982	0.1015230683314467	False	0.3020122024403791	6.666577778962947e-07	False
cg01121840	0.0317359711055041	0.8687713436859225	-0.0362660401257457	0.0362660401257457	0.9020415568225776	False	0.96376549488775	6.666577778962947e-07	False
cg01121978	0.0217603064144712	0.9005194246728642	0.0680947871352086	0.0680947871352086	0.8170819521903252	False	0.928997453252272	6.666577778962947e-07	False
cg01122187	0.0126770054723921	0.0438893446621703	0.490484201504814	0.490484201504814	0.0749638093801627	False	0.2456655170716932	6.666577778962947e-07	False
cg01134260	0.0989990812592532	0.5679624789823278	-0.2336297110453657	0.2336297110453657	0.4214666671967138	False	0.6925134661333967	6.666577778962947e-07	False
cg01136167	0.0518964224320567	0.2427246635577751	0.0197521301078883	0.0197521301078883	0.946565118600783	False	0.9802045480032316	6.666577778962947e-07	False
cg01136447	0.0072622609661181	0.0276544473758802	0.2180854349509977	0.2180854349509977	0.4538515202577013	False	0.7179321677777796	6.666577778962947e-07	False
cg01137907	0.0151871178383146	0.8975630092292187	0.2480551042441672	0.2480551042441672	0.3925036711823337	False	0.669231786904297	6.666577778962947e-07	False
cg01139861	0.0631200022355604	0.3470706131836369	-0.0602515069634974	0.0602515069634974	0.8378798377296134	False	0.9376857815744836	6.666577778962947e-07	False
cg01140416	0.0459835235270636	0.8141475824310291	0.7915205057865091	0.7915205057865091	0.0007439089143081	True	0.0082989606547707	6.666577778962947e-07	False
cg01154573	0.0094842300321647	0.0374310486939654	0.6171439468610292	0.6171439468610292	0.0187124213911439	False	0.0897978320274611	6.666577778962947e-07	False
cg01159623	0.0297874396469527	0.1288496053852907	0.8153625954127561	0.8153625954127561	0.0003793843592236	True	0.0052440483461352	6.666577778962947e-07	False
cg01174859	0.0142870328684487	0.0967823503289445	0.1653143419994864	0.1653143419994864	0.5722166187916584	False	0.8002101490761865	6.666577778962947e-07	False
cg01176516	0.0693008214888348	0.1847181784950269	0.6794774664847022	0.6794774664847022	0.0075185249405009	True	0.0453541061473456	6.666577778962947e-07	False
cg01188284	0.0086361911602869	0.0297091995886446	0.341425786050981	0.341425786050981	0.2321979678378717	False	0.5022518251660674	6.666577778962947e-07	False
cg01189256	0.0146233602651162	0.942104317630653	0.1361835325456015	0.1361835325456015	0.6424916974254274	False	0.8422035758984284	6.666577778962947e-07	False
cg01191920	0.060713041545163	0.8125491467613959	0.0754854083720925	0.0754854083720925	0.7975860032410894	False	0.9196077019372568	6.666577778962947e-07	False
cg01193368	0.0713894726232141	0.7180638916884893	0.546773907048806	0.546773907048806	0.0430411186273157	False	0.1658000481852752	6.666577778962947e-07	False
cg01198338	0.0160780665368951	0.0924132718060978	0.3753995796392856	0.3753995796392856	0.185947335227142	False	0.4418399470716919	6.666577778962947e-07	False
cg01216607	0.0180764467638724	0.125463698681137	-0.0724545170520452	0.0724545170520452	0.805568671476126	False	0.9229357879582551	6.666577778962947e-07	False
cg01217720	0.0256963869829589	0.8627671841427305	-0.1814242872650469	0.1814242872650469	0.5347812456858286	False	0.7762236341397288	6.666577778962947e-07	False
cg01217984	0.0482346928552558	0.5426951935911875	0.5464195786437112	0.5464195786437112	0.0432037513569176	False	0.1662472195126046	6.666577778962947e-07	False
cg01228510	0.0442672165209444	0.8173697686379248	0.383530034565815	0.383530034565815	0.1758315835889403	False	0.4274211463275715	6.666577778962947e-07	False
cg01232604	0.0102181388267753	0.0400279241604609	0.016034519272177	0.016034519272177	0.9566126493814986	False	0.9839516278951276	6.666577778962947e-07	False
cg01239704	0.0172859085708197	0.9335308454724808	0.2157944440487689	0.2157944440487689	0.4587249770790519	False	0.7213642994735241	6.666577778962947e-07	False
cg01240056	0.0353885802593015	0.0878751924555003	0.8223030914768668	0.8223030914768668	0.0003063295103074	True	0.004605135217994	6.666577778962947e-07	False
cg01246835	0.0182489123733874	0.0413718431075809	0.8513317248744144	0.8513317248744144	0.000112270682529	True	0.0024463723010917	6.666577778962947e-07	False
cg01249735	0.0117713234043362	0.0598243339098939	0.0749720129284751	0.0749720129284751	0.7989368969702528	False	0.920234449967994	6.666577778962947e-07	False
cg01251255	0.0080144170270887	0.0176395500171599	-0.0250216823309284	0.0250216823309284	0.932336150110646	False	0.975254002385791	6.666577778962947e-07	False
cg01251444	0.0078248281963474	0.0288706623188767	0.1828053936847689	0.1828053936847689	0.5316227510605501	False	0.7743384982578326	6.666577778962947e-07	False
cg01260010	0.0196570053493233	0.1249327173232644	0.5312270971031381	0.5312270971031381	0.0506089403487693	False	0.1859056645219398	6.666577778962947e-07	False
cg01270001	0.0660990309575577	0.0698089062621345	0.3293824104032586	0.3293824104032586	0.2501491781355536	False	0.524012851327008	6.666577778962947e-07	False
cg01271455	0.0591051396934297	0.3153919611976968	0.4158702394392276	0.4158702394392276	0.139156631355711	False	0.3701023584506979	6.666577778962947e-07	False
cg01273613	0.0115611998045842	0.9574782490629528	-0.3107600495201069	0.3107600495201069	0.2795138972236479	False	0.5579788082742225	6.666577778962947e-07	False
cg01275887	0.0095913413820811	0.9679445751696704	-0.4280493234496903	0.4280493234496903	0.1267869453474101	False	0.3486154563952424	6.666577778962947e-07	False
cg01277155	0.0328272972605259	0.1970212191635771	0.7730594662104052	0.7730594662104052	0.0011853531997352	True	0.0116243037831253	6.666577778962947e-07	False
cg01285926	0.0792825576185437	0.5205883344892753	0.4907044882732245	0.4907044882732245	0.0748132881167946	False	0.2453141879966647	6.666577778962947e-07	False
