## Supplementary table 1.1 for "Epigenetic fidelity in complex biological systems and implications for ageing": supp_table_1.1_GSE87571_human_blood_SD_correlation_to_age.csv (part 9 of 71)

	beta_SD	beta_mean	corr	abs	p	rejected	p_adjusted	alpha_corrected	bonferroni
cg01292486	0.0178094320918789	0.0397843842776216	-0.2650889734437467	0.2650889734437467	0.3597006780645722	False	0.6398498005288439	6.666577778962947e-07	False
cg01297191	0.0142122112021679	0.0273479488359387	0.639403941800416	0.639403941800416	0.0138101779039931	False	0.0714575476355564	6.666577778962947e-07	False
cg01300682	0.0093462669713897	0.9734212375366988	0.3447523663025577	0.3447523663025577	0.2273835039833702	False	0.4961882508657768	6.666577778962947e-07	False
cg01301117	0.0091097058066026	0.9690993635371538	-0.2665592572405282	0.2665592572405282	0.3569416146807249	False	0.6372828519012819	6.666577778962947e-07	False
cg01302712	0.0048884932931167	0.0105868764084777	0.2471723133721199	0.2471723133721199	0.3942453019640167	False	0.6703877364727416	6.666577778962947e-07	False
cg01305483	0.0129852761846831	0.9302403441231508	0.2232024689425535	0.2232024689425535	0.4430587434042262	False	0.7097210400047067	6.666577778962947e-07	False
cg01305849	0.0081484316974906	0.9722535419528424	-0.0007945237842619	0.0007945237842619	0.9978492015500192	False	0.9993015003665676	6.666577778962947e-07	False
cg01306909	0.013528218786668	0.1445919568610622	-0.1088532650023465	0.1088532650023465	0.7110680059311609	False	0.879277389623646	6.666577778962947e-07	False
cg01307939	0.0276290564863181	0.0319916584195136	0.9445157571648114	0.9445157571648114	3.735121366187885e-07	True	0.0002220935629747	6.666577778962947e-07	True
cg01308419	0.0151349979882001	0.9384111452781704	0.2869357796126894	0.2869357796126894	0.319910163424024	False	0.601116927645377	6.666577778962947e-07	False
cg01310605	0.0184875542821872	0.928565085046027	0.1843625856634978	0.1843625856634978	0.52807144523871	False	0.7719061249070005	6.666577778962947e-07	False
cg01310829	0.0448922190203239	0.1220756850356162	0.8036931406756771	0.8036931406756771	0.0005333920177842	True	0.0066047440524746	6.666577778962947e-07	False
cg01310920	0.0144196749132304	0.944921139562564	-0.040447989787302	0.040447989787302	0.890804003023621	False	0.959598537865542	6.666577778962947e-07	False
cg01314034	0.0217237371223069	0.0965517420193889	0.7672775190983399	0.7672775190983399	0.0013598738325416	True	0.0128249111667085	6.666577778962947e-07	False
cg01314306	0.0444609106445489	0.7852185913785341	0.6525212648250778	0.6525212648250778	0.0114227154528665	False	0.0617363321813392	6.666577778962947e-07	False
cg01316109	0.0151268009193304	0.117317141962785	0.3938447945447024	0.3938447945447024	0.1635203608986315	False	0.4096392861404276	6.666577778962947e-07	False
cg01318557	0.0161178428151574	0.0478077547305206	0.4390690600725795	0.4390690600725795	0.1162542783766564	False	0.3297385432316132	6.666577778962947e-07	False
cg01324507	0.0144267269959125	0.0382167839457518	-0.2309774184568495	0.2309774184568495	0.42690730874051	False	0.6969393704669797	6.666577778962947e-07	False
cg01330679	0.0282462250615692	0.672245116049017	-0.4155976813840937	0.4155976813840937	0.139442333677871	False	0.3705993787446494	6.666577778962947e-07	False
cg01338494	0.0154084216139743	0.9053609115773066	-0.0546911333349073	0.0546911333349073	0.8526848113620982	False	0.943674455936713	6.666577778962947e-07	False
cg01343991	0.0077620707220682	0.029844832747786	-0.2521870023706478	0.2521870023706478	0.3844060494054074	False	0.662016948598277	6.666577778962947e-07	False
cg01348584	0.0286672843525977	0.0946226133043626	0.4614875583350057	0.4614875583350057	0.0967023825572594	False	0.2924063456721109	6.666577778962947e-07	False
cg01351278	0.0258621514501494	0.8006962723197776	-0.0980506024065328	0.0980506024065328	0.7387782004473398	False	0.8913518300556751	6.666577778962947e-07	False
cg01354961	0.030578638722379	0.1263907973677558	0.8838006249089018	0.8838006249089018	2.75449120598924e-05	True	0.0011100999190779	6.666577778962947e-07	False
cg01357429	0.0245524001492192	0.0593861135985039	0.8719636493474578	0.8719636493474578	4.800112461661719e-05	True	0.0014944509536616	6.666577778962947e-07	False
cg01364799	0.0096476986940502	0.0270919096870624	0.0687840283397429	0.0687840283397429	0.8152594441616795	False	0.9282296778888184	6.666577778962947e-07	False
cg01369228	0.0128266569044322	0.9613221722279396	0.0148404691975602	0.0148404691975602	0.9598411285836754	False	0.985025212587986	6.666577778962947e-07	False
cg01370437	0.0408468640496741	0.789119747509512	0.0729078272338202	0.0729078272338202	0.8043736178754985	False	0.922543745821945	6.666577778962947e-07	False
cg01370759	0.031014103878962	0.8772798354438477	0.4006028714283832	0.4006028714283832	0.15576804289509	False	0.3977244837330513	6.666577778962947e-07	False
cg01371799	0.0529206809426865	0.1836361169371249	0.7978380916867973	0.7978380916867973	0.0006276593206447	True	0.0073970893632421	6.666577778962947e-07	False
cg01381374	0.0683896513245671	0.6579280837127969	0.0463371980432874	0.0463371980432874	0.8750114831672513	False	0.9527449812804002	6.666577778962947e-07	False
cg01386335	0.0080360015397087	0.9689091426439648	-0.3020684265583881	0.3020684265583881	0.2938852264434578	False	0.5740692602216358	6.666577778962947e-07	False
cg01388565	0.0360446824095989	0.8112303918565291	0.6603257747459034	0.6603257747459034	0.0101611467433051	False	0.0566909296209647	6.666577778962947e-07	False
cg01391867	0.0160742720618828	0.0329325789525557	0.4681895133291301	0.4681895133291301	0.0913310725438304	False	0.2814717108095825	6.666577778962947e-07	False
cg01394671	0.016022997025308	0.0448420525920849	0.3247726358576215	0.3247726358576215	0.2572364552992116	False	0.5322351343180823	6.666577778962947e-07	False
cg01398299	0.0104230799482229	0.9835194353498192	0.6744345468548211	0.6744345468548211	0.008155527247036	True	0.048140461125055	6.666577778962947e-07	False
cg01399255	0.0196473719231028	0.0746691748424575	0.4184938515013049	0.4184938515013049	0.1364264798905646	False	0.3655638465449272	6.666577778962947e-07	False
cg01407419	0.0366061141242195	0.6563180975466849	0.7974126630142537	0.7974126630142537	0.0006349976535128	True	0.0074589453891396	6.666577778962947e-07	False
cg01409887	0.0057686522466178	0.019540101171282	0.1885308120452266	0.1885308120452266	0.5186174915975694	False	0.7659057138722319	6.666577778962947e-07	False
cg01410440	0.0151428975061922	0.9545199395450146	0.562430666296012	0.562430666296012	0.0362928071373792	False	0.1466277110596089	6.666577778962947e-07	False
cg01413299	0.0080691384747727	0.0219195233737504	-0.008194664172037	0.008194664172037	0.977819270567326	False	0.9920163444544264	6.666577778962947e-07	False
cg01415275	0.0064337044014769	0.0137522132152984	0.3665217921525584	0.3665217921525584	0.1974108168247935	False	0.4578800306987983	6.666577778962947e-07	False
cg01423776	0.0142981940156936	0.9340053292560916	0.1553707134104667	0.1553707134104667	0.5958467161863036	False	0.814706571394253	6.666577778962947e-07	False
cg01424561	0.0196946248851179	0.9062314693957684	0.3992258404432316	0.3992258404432316	0.1573276338849681	False	0.4001671878796246	6.666577778962947e-07	False
cg01425666	0.018941668746731	0.0668218133415344	0.2955811486223234	0.2955811486223234	0.3048864144585146	False	0.5857882953782911	6.666577778962947e-07	False
cg01426853	0.0306963112329374	0.0679809036142353	0.8900911822137624	0.8900911822137624	2.000498909161804e-05	True	0.0009434690236131	6.666577778962947e-07	False
cg01430218	0.033594273998251	0.2143781583709004	0.6197198053817596	0.6197198053817596	0.0180861601781864	False	0.0875543858209619	6.666577778962947e-07	False
cg01432945	0.0107531704131373	0.9692560643952056	0.2950332735995281	0.2950332735995281	0.3058262195865979	False	0.586706031339415	6.666577778962947e-07	False
cg01438619	0.0200116411470265	0.8765595835202376	-0.0127195659465411	0.0127195659465411	0.9655770202019064	False	0.987118484614619	6.666577778962947e-07	False
cg01439601	0.0113107785260863	0.0283610894030116	-0.4755992097120558	0.4755992097120558	0.0856386461624492	False	0.2697810510915462	6.666577778962947e-07	False
cg01443832	0.0083688509095342	0.014077843274096	-0.2010103469666422	0.2010103469666422	0.4907760070987408	False	0.7459184779343035	6.666577778962947e-07	False
cg01445395	0.0200238407197699	0.1203765986254244	-0.1236038402243969	0.1236038402243969	0.6737660026020587	False	0.8600650831615522	6.666577778962947e-07	False
cg01445942	0.0104945778469618	0.0567743395830956	-0.3806331317292765	0.3806331317292765	0.1793940595961303	False	0.4324652223003415	6.666577778962947e-07	False
cg01447112	0.0343194576658745	0.1018324668883925	0.8250387049387865	0.8250387049387865	0.0002808631324171	True	0.0043495799699392	6.666577778962947e-07	False
cg01448276	0.017929967001477	0.1021801828847853	0.7880330524039656	0.7880330524039656	0.0008151074687717	True	0.0088330985790133	6.666577778962947e-07	False
cg01455568	0.0288172674227345	0.1628458188891858	0.7598213997373024	0.7598213997373024	0.0016144932638007	True	0.0145019977961715	6.666577778962947e-07	False
cg01462184	0.0121065065152252	0.963972870907693	0.1653639910229553	0.1653639910229553	0.5720996107073629	False	0.8001649056889253	6.666577778962947e-07	False
cg01482184	0.0105770383637678	0.0809922451405519	0.0635427706460036	0.0635427706460036	0.8291396935762713	False	0.9337984256763108	6.666577778962947e-07	False
cg01491466	0.0284384241722654	0.560365205832342	-0.0787249484215806	0.0787249484215806	0.7890741050854366	False	0.9156123874691932	6.666577778962947e-07	False
cg01494890	0.0131941591789969	0.0985775053437793	-0.0237523743143616	0.0237523743143616	0.9357619988529126	False	0.9766764703713352	6.666577778962947e-07	False
cg01496602	0.017411034985645	0.9000597501020987	0.3682810328404853	0.3682810328404853	0.1951043888274688	False	0.4546817968010747	6.666577778962947e-07	False
cg01497501	0.008206176652968	0.0288766715335889	0.234535271638289	0.234535271638289	0.419617221255496	False	0.6912605695700109	6.666577778962947e-07	False
cg01498085	0.0216220716558004	0.9135535506897972	0.4013961180055275	0.4013961180055275	0.1548742695772662	False	0.396251794110819	6.666577778962947e-07	False
cg01501264	0.0156162657635049	0.9186652458052892	-0.2744714421952309	0.2744714421952309	0.3422940451136452	False	0.622946018990301	6.666577778962947e-07	False
cg01508600	0.0529275486651294	0.6759630595088456	-0.2876295177828109	0.2876295177828109	0.318689361879664	False	0.5998585253187454	6.666577778962947e-07	False
cg01509427	0.027137600223247	0.8735216088711463	0.5786208688609692	0.5786208688609692	0.0301713115524317	False	0.1280125891126286	6.666577778962947e-07	False
cg01531333	0.0256056721226074	0.8124562450600797	0.0536128061383494	0.0536128061383494	0.855561325836645	False	0.944967296994176	6.666577778962947e-07	False
cg01536330	0.0351549034958947	0.7715306142396615	-0.1539831614127549	0.1539831614127549	0.5991745244564095	False	0.8163287432443054	6.666577778962947e-07	False
cg01545109	0.0467722497641966	0.3707076793307629	0.1343769032873842	0.1343769032873842	0.646950868360865	False	0.8444623484211914	6.666577778962947e-07	False
cg01545140	0.0292011072931633	0.8436231658151393	0.6063318749900627	0.6063318749900627	0.021521909052517	False	0.0996582515804056	6.666577778962947e-07	False
cg01547069	0.0136825362651255	0.0301520788355707	0.0226716824218074	0.0226716824218074	0.9386795914695136	False	0.977562846875054	6.666577778962947e-07	False
cg01548142	0.0099041936158725	0.9644992252843332	-0.0936805492684604	0.0936805492684604	0.7500742920807724	False	0.8967769767681106	6.666577778962947e-07	False
cg01552275	0.0182198587950049	0.9376462351622156	0.1642829050385733	0.1642829050385733	0.5746496409064584	False	0.8016604109668032	6.666577778962947e-07	False
cg01553230	0.0133315893658045	0.9570456084587584	0.2369428097934218	0.2369428097934218	0.4147204696603047	False	0.6867688932678129	6.666577778962947e-07	False
cg01558195	0.0101505051674821	0.9741540110314838	0.087891992564631	0.087891992564631	0.765108691850075	False	0.9040309812635332	6.666577778962947e-07	False
cg01559770	0.0442849589241299	0.2509819323292465	0.5671529751447275	0.5671529751447275	0.0344202632016087	False	0.141232256824321	6.666577778962947e-07	False
cg01560934	0.017963608769312	0.8655043197702765	0.1119332662622046	0.1119332662622046	0.7032261835266933	False	0.8753654933405389	6.666577778962947e-07	False
cg01561864	0.0337159553756513	0.6948718531506437	0.0546830129573556	0.0546830129573556	0.8527064667312059	False	0.943674455936713	6.666577778962947e-07	False
cg01562995	0.0159610912954886	0.9268385341815584	-0.3230216126751071	0.3230216126751071	0.2599599105040597	False	0.5355505479238308	6.666577778962947e-07	False
cg01566785	0.0240822765610487	0.5103717497889416	0.1220182932843332	0.1220182932843332	0.677744060594143	False	0.8625811300960076	6.666577778962947e-07	False
cg01570551	0.0094345061147655	0.0379169839556484	0.4366201208277167	0.4366201208277167	0.1185415313203219	False	0.333961888308747	6.666577778962947e-07	False
cg01572810	0.05814698292347	0.6187539265367757	0.8506098928678163	0.8506098928678163	0.0001153916612717	True	0.002481814373176	6.666577778962947e-07	False
cg01572891	0.0247367875964659	0.1624133663385738	0.2895857747668998	0.2895857747668998	0.3152611437039744	False	0.5962352431838461	6.666577778962947e-07	False
cg01574787	0.0126645632791352	0.0295810310159482	0.1680108682796734	0.1680108682796734	0.5658760586802628	False	0.7963938377592781	6.666577778962947e-07	False
cg01574912	0.0210521881689874	0.9383710714307396	0.2041554435462802	0.2041554435462802	0.4838715604855544	False	0.7407247930110521	6.666577778962947e-07	False
cg01577992	0.0152508150053417	0.0363970368735544	0.5858067754108814	0.5858067754108814	0.0277159531488974	False	0.1202061066397074	6.666577778962947e-07	False
cg01580340	0.1178383703705265	0.59345541853871	0.3479614758583625	0.3479614758583625	0.2227980496152194	False	0.4907511459380638	6.666577778962947e-07	False
cg01581050	0.0298433950903294	0.8885247466323181	0.3297920004085397	0.3297920004085397	0.2495252447485893	False	0.5231671888893706	6.666577778962947e-07	False
cg01581867	0.0163949402462815	0.0922748396064896	0.4510838318402732	0.4510838318402732	0.1054682763422293	False	0.3095379054609301	6.666577778962947e-07	False
cg01582980	0.052121954810062	0.1554425487696476	0.8448020178038455	0.8448020178038455	0.0001431574944355	True	0.0028277469687015	6.666577778962947e-07	False
cg01583265	0.0139013164913138	0.0310187902069709	-0.0219988271116474	0.0219988271116474	0.9404964927584648	False	0.9780125541203708	6.666577778962947e-07	False
cg01587709	0.016663035124003	0.0713906551902354	-0.056009742434412	0.056009742434412	0.8491696429155149	False	0.9423035748045387	6.666577778962947e-07	False
cg01588379	0.0589932570343613	0.8538587601962268	-0.34481097773647	0.34481097773647	0.227299235590962	False	0.4960909663763748	6.666577778962947e-07	False
cg01590844	0.0070908628538181	0.0169272273736975	0.2654796075664855	0.2654796075664855	0.358966501285727	False	0.6391787128256883	6.666577778962947e-07	False
cg01593358	0.0303956806670306	0.9172554572800128	0.4148021656597768	0.4148021656597768	0.1402784529153376	False	0.372109508633488	6.666577778962947e-07	False
cg01620991	0.0097515826463528	0.0232800190058556	0.21256464968374	0.21256464968374	0.4656384796712373	False	0.7267622739688857	6.666577778962947e-07	False
cg01622718	0.0616170833491701	0.7534153855419014	0.1007987735136616	0.1007987735136616	0.7316993395286457	False	0.8883996285205228	6.666577778962947e-07	False
cg01623806	0.0183998109660512	0.0817775936038951	0.1152900074216922	0.1152900074216922	0.6947109158341848	False	0.8709987027712625	6.666577778962947e-07	False
cg01624004	0.0254258138875381	0.8172330688147882	0.1636100624176989	0.1636100624176989	0.5762390736283859	False	0.8027925910317982	6.666577778962947e-07	False
cg01630199	0.0341449864159642	0.8168131306234983	0.357010271400189	0.357010271400189	0.2101798830888487	False	0.4744672950742457	6.666577778962947e-07	False
cg01632311	0.0048597654063308	0.0119705920230376	-0.0447534404032055	0.0447534404032055	0.8792544771519312	False	0.9545580480795466	6.666577778962947e-07	False
cg01640506	0.0076697240037285	0.9813823797517676	0.186706918854099	0.186706918854099	0.5227448940313063	False	0.7686660808869581	6.666577778962947e-07	False
cg01642827	0.0181366924184409	0.8984138671480192	0.4503822505136089	0.4503822505136089	0.1060784118399697	False	0.3107483131729731	6.666577778962947e-07	False
cg01643320	0.0074369940180564	0.0213103867314257	0.2779241862616306	0.2779241862616306	0.3360084515107151	False	0.6170804919733907	6.666577778962947e-07	False
cg01643690	0.031065019224367	0.6546977741633802	0.7064619851930604	0.7064619851930604	0.0047364003218736	True	0.03216832025182	6.666577778962947e-07	False
cg01660676	0.0353766357401447	0.2740321304714408	0.489269182235915	0.489269182235915	0.0757978831007072	False	0.2476952440741605	6.666577778962947e-07	False
cg01663825	0.0389686441624861	0.6232680174078448	0.8893564573134426	0.8893564573134426	2.078667460483461e-05	True	0.0009615694871104	6.666577778962947e-07	False
cg01667837	0.0204481374237308	0.0621371959343249	0.5833105348751402	0.5833105348751402	0.0285513162305459	False	0.1228135620903405	6.666577778962947e-07	False
cg01667946	0.0121347869091825	0.064829077018383	0.1594614316460544	0.1594614316460544	0.5860787587225373	False	0.8089011636442175	6.666577778962947e-07	False
cg01685644	0.0190837065915355	0.0506338830145555	-0.3599030864517227	0.3599030864517227	0.2062428129073161	False	0.4694369582368248	6.666577778962947e-07	False
cg01685739	0.0147461278218144	0.0281288725281919	0.1463754826773331	0.1463754826773331	0.6175484074225757	False	0.8279316404459437	6.666577778962947e-07	False
cg01687558	0.0144447352596353	0.9510359302410996	0.0495652188703709	0.0495652188703709	0.8663731671690801	False	0.9495245785903448	6.666577778962947e-07	False
cg01688536	0.0291722260687973	0.0826137829247717	0.8265903294421265	0.8265903294421265	0.0002671970167976	True	0.0042109778224078	6.666577778962947e-07	False
cg01692340	0.0174433445218683	0.0413255759908406	0.326711948303799	0.326711948303799	0.2542402872460213	False	0.5287050347623481	6.666577778962947e-07	False
cg01692616	0.0494049790741486	0.8315250686582886	-0.347344767394767	0.347344767394767	0.2236747611821499	False	0.4917116879855868	6.666577778962947e-07	False
cg01699819	0.045747060734389	0.4669903042642119	0.0182025150093982	0.0182025150093982	0.9507524227052904	False	0.9815615351722348	6.666577778962947e-07	False
cg01704862	0.009699941263665	0.0329800714964981	0.4171092276757256	0.4171092276757256	0.1378628218304927	False	0.3679873627004431	6.666577778962947e-07	False
cg01705934	0.0355113569631914	0.2939897305483741	0.8032579015638746	0.8032579015638746	0.0005399815869934	True	0.0066584060469164	6.666577778962947e-07	False
cg01707076	0.0086255651337244	0.9743118371373528	0.3757836392486862	0.3757836392486862	0.1854612827540966	False	0.4412021970958227	6.666577778962947e-07	False
cg01708493	0.0087051927490894	0.0210566688960936	0.1179905360456888	0.1179905360456888	0.6878844601020088	False	0.867457291166217	6.666577778962947e-07	False
cg01708711	0.0172254211454673	0.9499382546548832	-0.2249785530057206	0.2249785530057206	0.4393427116864409	False	0.7068326105711777	6.666577778962947e-07	False
cg01709414	0.0085967118028169	0.0469411779529084	0.1695026941252782	0.1695026941252782	0.5623808559225508	False	0.7943265627590573	6.666577778962947e-07	False
cg01718447	0.019385394337471	0.0266905958886494	0.8182639647860539	0.8182639647860539	0.0003473078926744	True	0.0049685201009272	6.666577778962947e-07	False
cg01723606	0.034647459565347	0.9450658163141544	-0.4375711107815534	0.4375711107815534	0.1176497243619497	False	0.3323107361454671	6.666577778962947e-07	False
cg01724941	0.0045329266593871	0.9862614186773432	0.3409347446053891	0.3409347446053891	0.2329139137153433	False	0.5031451742824198	6.666577778962947e-07	False
cg01726448	0.0507724962798465	0.688451414072743	0.545765719217095	0.545765719217095	0.0435050461183012	False	0.1670808522668192	6.666577778962947e-07	False
cg01727302	0.0438520868178979	0.8069483240801778	0.6622549285592763	0.6622549285592763	0.0098665472991641	False	0.0554077828132354	6.666577778962947e-07	False
cg01731096	0.0193852931773687	0.9291914159811184	-0.1514119281924309	0.1514119281924309	0.6053604247236937	False	0.8199164447358234	6.666577778962947e-07	False
cg01732469	0.0261889672724268	0.6212644466695677	-0.0442756305643993	0.0442756305643993	0.8805351587822471	False	0.9549726455465752	6.666577778962947e-07	False
cg01745690	0.0072839690924589	0.0235547345246743	0.0862613247215215	0.0862613247215215	0.7693581223509853	False	0.9061523406474176	6.666577778962947e-07	False
cg01745789	0.0686126870621003	0.2852888611419149	0.7266622444914935	0.7266622444914935	0.0032416615982647	True	0.0242416663723647	6.666577778962947e-07	False
cg01748892	0.0370984974378258	0.4398266961433872	0.4168501399383141	0.4168501399383141	0.1381327055572298	False	0.3683849891369268	6.666577778962947e-07	False
cg01753241	0.024522102768408	0.9278464779704626	0.2954373632747133	0.2954373632747133	0.3051328974513536	False	0.5859754818012796	6.666577778962947e-07	False
cg01754178	0.0332043393364756	0.847977339342664	0.790017996507157	0.790017996507157	0.0007739454325342	True	0.0085200272133401	6.666577778962947e-07	False
cg01758041	0.0099905965936112	0.0451036377546607	-0.0194269839953296	0.0194269839953296	0.9474436116954246	False	0.980504450514972	6.666577778962947e-07	False
cg01759437	0.0231610459356272	0.1166901374232792	-0.0005880899316898	0.0005880899316898	0.9984080230947469	False	0.9994318979717576	6.666577778962947e-07	False
cg01759597	0.03441156068722	0.1222364296441544	0.5740166493096449	0.5740166493096449	0.0318273972213954	False	0.1332228272687732	6.666577778962947e-07	False
cg01763702	0.0065387323202165	0.0119674366567207	0.1749040771094092	0.1749040771094092	0.5498024033409019	False	0.7860863193276586	6.666577778962947e-07	False
cg01773807	0.0111048464912424	0.9469473928449303	0.1479947820470692	0.1479947820470692	0.6136195942096941	False	0.82556745210995	6.666577778962947e-07	False
cg01776278	0.0179185193749855	0.9197934036804746	0.4032357843220361	0.4032357843220361	0.152814491546383	False	0.3930976457948298	6.666577778962947e-07	False
cg01776691	0.0247721136952219	0.8489049542362251	0.4731320396761719	0.4731320396761719	0.0875056233493176	False	0.2737438688976922	6.666577778962947e-07	False
cg01778981	0.0053550005470872	0.0119249160383627	-0.4901169990570042	0.4901169990570042	0.0752151941014875	False	0.246297719832128	6.666577778962947e-07	False
cg01780378	0.0089029415413967	0.0256720054285218	0.8200418337943435	0.8200418337943435	0.0003287587677768	True	0.0048095061980358	6.666577778962947e-07	False
cg01780493	0.0417716571220574	0.1073167177697453	0.9053270003175996	0.9053270003175996	8.454131214121688e-06	True	0.0006447634950387	6.666577778962947e-07	False
cg01784351	0.0460234409258161	0.570605454858832	-0.0273665717301292	0.0273665717301292	0.9260102225610706	False	0.9730157237936284	6.666577778962947e-07	False
cg01790002	0.0293295511818958	0.1071693686001974	0.5702423239952558	0.5702423239952558	0.0332345687612343	False	0.1374331968716622	6.666577778962947e-07	False
cg01792182	0.0273925200899047	0.0811279141543888	0.1927046430903829	0.1927046430903829	0.5092276987121213	False	0.7589909647597378	6.666577778962947e-07	False
cg01793704	0.0378503168285038	0.077219828557771	0.1817407237102568	0.1817407237102568	0.5340568522017927	False	0.7756544920988894	6.666577778962947e-07	False
cg01794468	0.0387103381085627	0.9638616399758312	-0.2117749799126281	0.2117749799126281	0.4673364070724936	False	0.7282510402305551	6.666577778962947e-07	False
cg01796902	0.0672343065232501	0.6971386744975823	-0.5744816031362789	0.5744816031362789	0.0316571624345119	False	0.13267315823373	6.666577778962947e-07	False
cg01801842	0.0164858613481201	0.9107204305928328	0.6219070336022815	0.6219070336022815	0.0175669742147386	False	0.085499067688489	6.666577778962947e-07	False
cg01803125	0.0075733825927827	0.0188099368503453	0.0318443757559023	0.0318443757559023	0.91394179605007	False	0.968633545973848	6.666577778962947e-07	False
cg01804343	0.0243255648177344	0.1032998981287011	0.1412447279455576	0.1412447279455576	0.6300593668403871	False	0.8352836151682084	6.666577778962947e-07	False
cg01824316	0.0408018222771824	0.5099504532907875	0.1151078148489748	0.1151078148489748	0.6951722481292996	False	0.8711717267322828	6.666577778962947e-07	False
cg01824931	0.0426075673283518	0.7996594144603758	0.7493281247538099	0.7493281247538099	0.0020355133013813	True	0.0172269841025619	6.666577778962947e-07	False
cg01825058	0.0150674606050758	0.0222904616306945	0.9247428330879368	0.9247428330879368	2.2268415114571605e-06	True	0.0003948353196236	6.666577778962947e-07	False
cg01830900	0.0593434963351548	0.2319935186325869	0.8284353905122545	0.8284353905122545	0.0002516509031918	True	0.0040580669512563	6.666577778962947e-07	False
cg01835944	0.0290361919488659	0.6917522406797562	0.1898648258876946	0.1898648258876946	0.5156079632944232	False	0.763762920962396	6.666577778962947e-07	False
cg01841651	0.0476654629033561	0.1771326144009846	0.7955242408944858	0.7955242408944858	0.0006684072886129	True	0.0077185218639689	6.666577778962947e-07	False
cg01842807	0.0395042863840257	0.823025018003469	-0.1627370631244866	0.1627370631244866	0.5783040097665455	False	0.8039632689415968	6.666577778962947e-07	False
cg01847021	0.0308856392315559	0.7615428474851561	0.5871592495199384	0.5871592495199384	0.0272710476755067	False	0.1187296596453636	6.666577778962947e-07	False
cg01854228	0.0137000309826051	0.9386364157972188	0.0857864899163871	0.0857864899163871	0.7705966533574269	False	0.906596385858202	6.666577778962947e-07	False
cg01855803	0.0087211101697235	0.0519119613629016	0.0040392700701166	0.0040392700701166	0.989065867025372	False	0.9958113842211028	6.666577778962947e-07	False
cg01856069	0.0297370348775328	0.9237015823335232	-0.3421743087593976	0.3421743087593976	0.2311092220090711	False	0.5007310442687789	6.666577778962947e-07	False
cg01856450	0.0097340204676215	0.0405989885104689	0.1682372154199303	0.1682372154199303	0.5653451669608471	False	0.7961394328952413	6.666577778962947e-07	False
cg01858583	0.041588435340422	0.597404876895017	-0.4976959553247184	0.4976959553247184	0.0701465084934393	False	0.234533625335077	6.666577778962947e-07	False
cg01860168	0.0224245312995288	0.0565680448406039	0.2735563717022873	0.2735563717022873	0.3439707634518581	False	0.6246444631615421	6.666577778962947e-07	False
cg01860370	0.0562258460822492	0.204565148449958	0.6825351093027802	0.6825351093027802	0.0071515334481085	True	0.0437045077578496	6.666577778962947e-07	False
cg01860743	0.0483874611441989	0.748443995691963	0.7182435739827454	0.7182435739827454	0.0038109920343499	True	0.0273568132182109	6.666577778962947e-07	False
cg01861740	0.0222429149358182	0.8877182075024722	0.1133833142387884	0.1133833142387884	0.6995437169260154	False	0.8734112738959899	6.666577778962947e-07	False
cg01871829	0.0096604155450894	0.9559915658553244	-0.005775888091368	0.005775888091368	0.9843653597627104	False	0.9941607636446088	6.666577778962947e-07	False
cg01877778	0.0279996359690901	0.9317823804355528	-0.8833833350714044	0.8833833350714044	2.81174228843312e-05	True	0.0011240232248852	6.666577778962947e-07	False
cg01877967	0.0087931547230024	0.9712351730645582	-0.1095413811079659	0.1095413811079659	0.7093136950991845	False	0.8783216623701261	6.666577778962947e-07	False
cg01881574	0.0594787400466158	0.8951300664067176	0.3166158804423066	0.3166158804423066	0.2700700249609304	False	0.5472063115465889	6.666577778962947e-07	False
cg01886004	0.0244190289820536	0.9189335279802068	0.1483744455158367	0.1483744455158367	0.6126998266775825	False	0.8249959552009006	6.666577778962947e-07	False
cg01888566	0.0745451892319022	0.0690284808776721	0.0063446243714669	0.0063446243714669	0.9828260557858842	False	0.9936572056575496	6.666577778962947e-07	False
cg01889169	0.0074047743400928	0.9766732270184026	0.1178444760724903	0.1178444760724903	0.6882531143841508	False	0.8676095992301168	6.666577778962947e-07	False
cg01890075	0.0306999483188292	0.8567840269388989	0.4125680282200316	0.4125680282200316	0.1426444920902522	False	0.3762126649185884	6.666577778962947e-07	False
cg01892567	0.0099108853127934	0.9751775865157146	-0.1073348935932662	0.1073348935932662	0.7149436984166053	False	0.8809525058792356	6.666577778962947e-07	False
cg01893212	0.0510429526888518	0.0935461090727117	0.8893057141128548	0.8893057141128548	2.084157048955964e-05	True	0.0009619314635615	6.666577778962947e-07	False
cg01893439	0.0077406021127729	0.0191679611367885	0.2351779337222706	0.2351779337222706	0.4183072169564608	False	0.6900422200974687	6.666577778962947e-07	False
cg01896656	0.0128486822685115	0.9545544560122804	0.3089063878486202	0.3089063878486202	0.282543417747584	False	0.5614641970925851	6.666577778962947e-07	False
cg01896918	0.0126282033722682	0.9386583237018205	0.2273896897343952	0.2273896897343952	0.4343229730799501	False	0.7028723371741968	6.666577778962947e-07	False
cg01901107	0.0196937307253263	0.0243817334078754	0.90490595958406	0.90490595958406	8.674112253219266e-06	True	0.0006528083483884	6.666577778962947e-07	False
cg01903971	0.0168120000366895	0.0423543480144277	0.0227977604598637	0.0227977604598637	0.9383391753987153	False	0.9775061633152003	6.666577778962947e-07	False
cg01914455	0.0162402138259134	0.0711333427275974	0.8498404079352795	0.8498404079352795	0.0001187958876512	True	0.0025240256004898	6.666577778962947e-07	False
cg01918081	0.0206662661321457	0.8987383411334855	-0.0387155608787983	0.0387155608787983	0.895457113927504	False	0.9612635162377964	6.666577778962947e-07	False
cg01926646	0.0157978819405115	0.915826155320022	0.1655610446004036	0.1655610446004036	0.5716353110343642	False	0.7998738047892505	6.666577778962947e-07	False
cg01933559	0.0205227047994177	0.9306705019283208	0.4511810759893847	0.4511810759893847	0.1053838982332214	False	0.3093623136478861	6.666577778962947e-07	False
cg01937399	0.0087539388316673	0.9783815327256192	0.2695435713410054	0.2695435713410054	0.3513771379217317	False	0.6317998830376823	6.666577778962947e-07	False
cg01938825	0.0254697599135577	0.8972978745576253	0.3576015403088415	0.3576015403088415	0.2093713671912521	False	0.4733648346308219	6.666577778962947e-07	False
cg01942863	0.0252617121061363	0.1212410606865532	0.4848117570719377	0.4848117570719377	0.0789140003995371	False	0.2545891322322348	6.666577778962947e-07	False
cg01942926	0.0077742085692508	0.0239933463313983	0.0149981834533057	0.0149981834533057	0.9594146661098356	False	0.9848684499233308	6.666577778962947e-07	False
cg01943577	0.0187905625788675	0.950975092898401	-0.3834137525210692	0.3834137525210692	0.1759736927361921	False	0.4276317013409312	6.666577778962947e-07	False
cg01945793	0.0087583087150588	0.0412589165530887	0.630828206807043	0.630828206807043	0.0155655918494438	False	0.0781991395471991	6.666577778962947e-07	False
cg01949920	0.0272788367732823	0.9272181440085328	0.1560668355513529	0.1560668355513529	0.5941799482176751	False	0.813695738286825	6.666577778962947e-07	False
cg01952989	0.0733275903363035	0.7574243974456032	-0.0675361416735167	0.0675361416735167	0.8185597669174252	False	0.9295625098985804	6.666577778962947e-07	False
cg01958203	0.0272982802632159	0.1777214799842613	-0.3065744465744089	0.3065744465744089	0.286381933386374	False	0.5654582436728034	6.666577778962947e-07	False
cg01958221	0.0081355930011216	0.0278824820048699	-0.3327459634529674	0.3327459634529674	0.2450534206979985	False	0.5178420941556009	6.666577778962947e-07	False
cg01959416	0.0355970367680514	0.1594309347006805	0.5553647166090985	0.5553647166090985	0.0392337266578444	False	0.1551006078992722	6.666577778962947e-07	False
cg01962918	0.0163956249569054	0.089878819439192	0.3457906904684047	0.3457906904684047	0.2258935181504945	False	0.4943463980743826	6.666577778962947e-07	False
cg01964852	0.0262281246236972	0.9114195659035964	0.2893685221800182	0.2893685221800182	0.3156408228328671	False	0.5965321243111469	6.666577778962947e-07	False
cg01966561	0.039079371613025	0.7559810832360754	0.7357919196579306	0.7357919196579306	0.0027022605317113	True	0.0212004175349093	6.666577778962947e-07	False
cg01967073	0.0213081762331675	0.936276365050113	0.106062281334626	0.106062281334626	0.7181970124329142	False	0.8824015568376918	6.666577778962947e-07	False
cg01971363	0.0129768088250127	0.9314894005897364	-0.2442528980601016	0.2442528980601016	0.4000337467932341	False	0.6750212497894711	6.666577778962947e-07	False
cg01971483	0.0166663197704789	0.0393427906339678	0.2713502285908165	0.2713502285908165	0.3480318313184601	False	0.6285120844842607	6.666577778962947e-07	False
cg01973676	0.0548018675485635	0.2156098089640772	-0.3195456280839792	0.3195456280839792	0.2654173989636764	False	0.5417638346308157	6.666577778962947e-07	False
cg01974478	0.0358883635747163	0.8452290752773578	0.4924784031347498	0.4924784031347498	0.0736089709664526	False	0.2425315833350134	6.666577778962947e-07	False
cg01975495	0.0426623267910348	0.4373403931048465	0.3130753045431761	0.3130753045431761	0.2757570210592397	False	0.5537659938005794	6.666577778962947e-07	False
cg01979600	0.0260668222422752	0.8563476755839825	0.3157535506590615	0.3157535506590615	0.2714486459097865	False	0.549125115827112	6.666577778962947e-07	False
cg01981960	0.0837096888970175	0.1813013829188413	-0.1336213395716566	0.1336213395716566	0.6488190518380538	False	0.8453414002763115	6.666577778962947e-07	False
cg01982516	0.0353967145128424	0.05902483965259	0.7604573792047937	0.7604573792047937	0.0015914009169295	True	0.0143610990484905	6.666577778962947e-07	False
cg01986123	0.0145540711790456	0.0325528260011514	0.6577571901778574	0.6577571901778574	0.01056385630248	False	0.0583120523336109	6.666577778962947e-07	False
cg01987065	0.0162514832839371	0.935624161592576	0.0235226903942509	0.0235226903942509	0.936382025335367	False	0.9768083269424016	6.666577778962947e-07	False
cg01988550	0.0074132609141133	0.0529112320267508	0.4521839682164214	0.4521839682164214	0.104516404267729	False	0.307803621804058	6.666577778962947e-07	False
cg01996567	0.1633098457711091	0.5972944961444312	0.0006610758679002	0.0006610758679002	0.9982104482704272	False	0.9994011337789545	6.666577778962947e-07	False
cg02004499	0.0889777662922778	0.933389721043146	-0.7217562095636604	0.7217562095636604	0.0035646181080883	True	0.026057497341592	6.666577778962947e-07	False
cg02005782	0.0492558427978404	0.6736333282536386	0.6922216063772106	0.6922216063772106	0.0060799746869574	True	0.0386673604253793	6.666577778962947e-07	False
cg02006203	0.0173840337160565	0.0623152814993095	-0.002669485857189	0.002669485857189	0.9927737041896122	False	0.9972431993220484	6.666577778962947e-07	False
cg02016094	0.0174108031556779	0.9101675128130032	0.2582694569472989	0.2582694569472989	0.3726489958098042	False	0.6518120136834145	6.666577778962947e-07	False
cg02016892	0.008040225728583	0.0265694175767723	0.2621104147925047	0.2621104147925047	0.3653255947294013	False	0.6450586298315876	6.666577778962947e-07	False
cg02019124	0.030766621571877	0.8918755049360624	0.487394262934901	0.487394262934901	0.0770978079931879	False	0.250592099557837	6.666577778962947e-07	False
cg02023042	0.0202291525320733	0.5009375728583475	0.0182706038704057	0.0182706038704057	0.9505684103235696	False	0.9815215308766936	6.666577778962947e-07	False
cg02023043	0.0200407135937592	0.070644951244806	0.1099984095369923	0.1099984095369923	0.7081492673903335	False	0.8777086066159175	6.666577778962947e-07	False
cg02025656	0.0117636466534948	0.9517628112674612	0.3289806509253432	0.3289806509253432	0.2507621011743401	False	0.5246139009812186	6.666577778962947e-07	False
cg02027143	0.0085266965772557	0.0295883766953689	0.1720809247770535	0.1720809247770535	0.5563617721296066	False	0.7901774214416873	6.666577778962947e-07	False
cg02027541	0.0117295229611131	0.0600689289122399	0.2491487216837991	0.2491487216837991	0.3903517369581552	False	0.6673833004376447	6.666577778962947e-07	False
cg02028297	0.0182843663173054	0.9150001827546712	0.376605174999675	0.376605174999675	0.1844243154913209	False	0.4398794112311833	6.666577778962947e-07	False
cg02034516	0.0089231971894311	0.0392882138328012	0.0767572912698597	0.0767572912698597	0.7942415817109062	False	0.918153992353453	6.666577778962947e-07	False
cg02041497	0.0434696782857929	0.6401749341204837	0.7050984383331438	0.7050984383331438	0.0048539286997791	True	0.0327608959435032	6.666577778962947e-07	False
cg02045011	0.0573065440113408	0.6370865365923591	0.6500993566700963	0.6500993566700963	0.0118376684928899	False	0.0634214568637218	6.666577778962947e-07	False
cg02046854	0.0218112378890378	0.8979637460270292	-0.259196023020916	0.259196023020916	0.3708751685322662	False	0.6501635431755308	6.666577778962947e-07	False
cg02048505	0.0174672873995958	0.0727799280941094	0.8451759466343971	0.8451759466343971	0.0001412207798506	True	0.0027998148849012	6.666577778962947e-07	False
cg02049663	0.0080021244844068	0.0300898199707743	-0.0360265926645661	0.0360265926645661	0.9026855251234636	False	0.964077138765182	6.666577778962947e-07	False
cg02051077	0.0472521766945091	0.295618482481919	0.3875997500719049	0.3875997500719049	0.1709046899929357	False	0.4202148550244325	6.666577778962947e-07	False
cg02052758	0.0291224650461797	0.8754094606842465	-0.6229803930762045	0.6229803930762045	0.0173163652686622	False	0.0845977534858609	6.666577778962947e-07	False
cg02054964	0.0229679635306481	0.8694758029109377	0.3763256534877442	0.3763256534877442	0.1847767170066449	False	0.4403138638944963	6.666577778962947e-07	False
cg02057013	0.0195666594018816	0.9537983862884116	-0.0443178625219947	0.0443178625219947	0.8804219527864867	False	0.954953686678024	6.666577778962947e-07	False
cg02057469	0.008667258727469	0.0446588364176608	0.3681208381771214	0.3681208381771214	0.1953136967284912	False	0.4549857922826925	6.666577778962947e-07	False
cg02066813	0.0148271484949508	0.9418901893940478	0.3099699787962399	0.3099699787962399	0.2808027909030536	False	0.5595495366142352	6.666577778962947e-07	False
cg02067211	0.0069003404659507	0.0132454214110414	-0.0833256518750507	0.0833256518750507	0.7770234425415588	False	0.9099608896080732	6.666577778962947e-07	False
cg02067771	0.0215098702866348	0.8306037374382363	0.5900645187957103	0.5900645187957103	0.0263334101519442	False	0.1157358391330777	6.666577778962947e-07	False
cg02075822	0.0171014561108228	0.8845156495014934	0.5217535769337112	0.5217535769337112	0.0556691165587775	False	0.19905789802264	6.666577778962947e-07	False
cg02078164	0.0539254175361542	0.7713932081591269	0.164052150944187	0.164052150944187	0.575194540245808	False	0.8020108888822428	6.666577778962947e-07	False
cg02084118	0.0456496036694866	0.5883040865092847	0.2169018874890272	0.2169018874890272	0.4563660203312677	False	0.7199061962296597	6.666577778962947e-07	False
cg02086046	0.0278931495897263	0.8286975038675877	0.1422646770208705	0.1422646770208705	0.6275648134422399	False	0.8339080332050193	6.666577778962947e-07	False
cg02087931	0.0255659113756435	0.0783915641457743	0.8936503154759337	0.8936503154759337	1.6550784529876887e-05	True	0.0008639025700511	6.666577778962947e-07	False
cg02087954	0.0193898683971005	0.0365657809868248	0.7736536962610427	0.7736536962610427	0.0011684820169138	True	0.0114924999222155	6.666577778962947e-07	False
cg02096129	0.0138325820143985	0.0247842776133459	-0.1956578006548975	0.1956578006548975	0.5026311485484238	False	0.7543627510733737	6.666577778962947e-07	False
cg02096656	0.033251997951575	0.1060541007629056	0.6211312143577951	0.6211312143577951	0.0177498198552625	False	0.0862267140983579	6.666577778962947e-07	False
cg02096916	0.0145936522397121	0.023720005994636	0.5658577051782362	0.5658577051782362	0.0349265923922821	False	0.1426525816050512	6.666577778962947e-07	False
cg02112681	0.0085368792106597	0.9738601855349226	0.2929694046477606	0.2929694046477606	0.309381453640831	False	0.59051630680063	6.666577778962947e-07	False
cg02114972	0.0503620396995878	0.7110357119463969	0.1388764141291261	0.1388764141291261	0.6358658154763821	False	0.8384860668907315	6.666577778962947e-07	False
cg02115599	0.0290980862504219	0.1507345753768565	0.7479050479662182	0.7479050479662182	0.0020987377918591	True	0.0176327358717632	6.666577778962947e-07	False
cg02116251	0.0118735418751205	0.9583223657980088	0.8367658724658292	0.8367658724658292	0.0001902789167396	True	0.003377578215793	6.666577778962947e-07	False
cg02120774	0.0307492290571559	0.0958026079157499	0.7847566384419377	0.7847566384419377	0.0008868701857332	True	0.009401576084831	6.666577778962947e-07	False
cg02126753	0.0118726021788515	0.0268176644916725	0.5712019739594569	0.5712019739594569	0.03287249581655	False	0.1363644943991741	6.666577778962947e-07	False
cg02132470	0.0111885739244919	0.0469642351006368	-0.168105157013904	0.168105157013904	0.5656548814807542	False	0.7963337731757493	6.666577778962947e-07	False
cg02133224	0.0141699780269337	0.1102891603486901	-0.4783653664160832	0.4783653664160832	0.0835788184430338	False	0.2653443515935482	6.666577778962947e-07	False
cg02133520	0.0086946841328143	0.0298200878564487	0.0939148366918398	0.0939148366918398	0.7494674816063908	False	0.8964898580239695	6.666577778962947e-07	False
cg02133809	0.0166057229844848	0.9330883444985386	-0.257064919295392	0.257064919295392	0.3749617819012097	False	0.6540302246329589	6.666577778962947e-07	False
cg02137809	0.0358945722370947	0.6316065686982618	0.0614902152108235	0.0614902152108235	0.8345882820083419	False	0.9363027114809528	6.666577778962947e-07	False
cg02147443	0.0242570127362692	0.0555775671725523	0.8321715624143604	0.8321715624143604	0.0002224069131929	True	0.0037518535529436	6.666577778962947e-07	False
cg02151036	0.0137804943934444	0.0312567010635307	0.2194011088784526	0.2194011088784526	0.4510642996188034	False	0.7158331260200989	6.666577778962947e-07	False
cg02152290	0.0049129200686953	0.987711212492932	0.1780487380771019	0.1780487380771019	0.5425352877700214	False	0.781206523131718	6.666577778962947e-07	False
cg02155627	0.012485835708413	0.0332481419454675	0.4761005577435926	0.4761005577435926	0.0852627031460413	False	0.268993732328955	6.666577778962947e-07	False
cg02159402	0.012429377200422	0.0935941217416573	0.1064547589536112	0.1064547589536112	0.7171932039629689	False	0.8820459098094275	6.666577778962947e-07	False
cg02168303	0.0310695581379468	0.0945508624603667	0.8351702146499917	0.8351702146499917	0.0002009800018018	True	0.0035095123550406	6.666577778962947e-07	False
cg02172150	0.0457296273645925	0.1248153198779425	0.8930805794633835	0.8930805794633835	1.7068198131514267e-05	True	0.0008720244741564	6.666577778962947e-07	False
cg02176148	0.0141287158010602	0.9431334331634732	0.5580568348781635	0.5580568348781635	0.0380932986821257	False	0.1519376459507613	6.666577778962947e-07	False
cg02176326	0.0095899071818427	0.0421200823365222	0.2010082061195521	0.2010082061195521	0.4907807225082277	False	0.7459184779343035	6.666577778962947e-07	False
cg02176683	0.0091140981402599	0.0384985853910321	0.3535719295168634	0.3535719295168634	0.2149203810816417	False	0.4803385988237191	6.666577778962947e-07	False
cg02184338	0.0320020999680288	0.0910745715598172	0.4447554984207407	0.4447554984207407	0.1110597396738346	False	0.3204798405323869	6.666577778962947e-07	False
cg02192117	0.0501572252817518	0.2066477931980533	0.7414054328206348	0.7414054328206348	0.0024075663405359	True	0.0194789517914278	6.666577778962947e-07	False
cg02215070	0.0068001533744545	0.0170795976421884	-0.1722752612541127	0.1722752612541127	0.5559091871173182	False	0.789799501632392	6.666577778962947e-07	False
cg02223801	0.0370035402725932	0.8789360505890077	0.8986488048027058	0.8986488048027058	1.253784795063033e-05	True	0.0007661047405387	6.666577778962947e-07	False
cg02224845	0.0215221409497051	0.0917709287327162	-0.1172463156263553	0.1172463156263553	0.6897635375488556	False	0.868339401075642	6.666577778962947e-07	False
cg02225599	0.0841232855044999	0.3796957809707559	0.564353566280633	0.564353566280633	0.0355214596191923	False	0.1443746270470408	6.666577778962947e-07	False
cg02228568	0.0366275903788907	0.6991211826262428	0.2174961300301242	0.2174961300301242	0.4551026759514477	False	0.7188867911377356	6.666577778962947e-07	False
cg02229433	0.0293487888538804	0.0999642054698074	0.6380584153113485	0.6380584153113485	0.0140750761079116	False	0.0724632607886796	6.666577778962947e-07	False
cg02229586	0.0058205892328364	0.0126853657603379	-0.0947462882128624	0.0947462882128624	0.7473150900079185	False	0.8955291599936712	6.666577778962947e-07	False
cg02229607	0.0348196159501722	0.8732717504063724	0.4892656183382041	0.4892656183382041	0.0758003392220121	False	0.2476952440741605	6.666577778962947e-07	False
cg02232396	0.010157210363109	0.0441438513657721	-0.1499311697070522	0.1499311697070522	0.6089340779356444	False	0.8223318228825536	6.666577778962947e-07	False
cg02239805	0.0165787120682924	0.0881523736110529	0.2292362686321995	0.2292362686321995	0.4304981446691143	False	0.7000321398291142	6.666577778962947e-07	False
cg02240103	0.0138589618761655	0.9118276182792412	0.6380645251191331	0.6380645251191331	0.0140738645452455	False	0.0724619973061001	6.666577778962947e-07	False
cg02266348	0.0109459166118742	0.0479926851184743	0.055460295425204	0.055460295425204	0.8506340542633771	False	0.9430772896535232	6.666577778962947e-07	False
cg02266399	0.0326105974191494	0.1154736781587101	0.3119547512557115	0.3119547512557115	0.2775715471579054	False	0.5559213738621572	6.666577778962947e-07	False
cg02273970	0.0156947414887769	0.0593537834128322	0.2540098135887729	0.2540098135887729	0.3808621818051638	False	0.6591071436251204	6.666577778962947e-07	False
cg02278228	0.0141186575134797	0.9393010210641096	0.1256353308137018	0.1256353308137018	0.6686806653239614	False	0.8571631630534676	6.666577778962947e-07	False
cg02278766	0.0115714909910128	0.964468016121456	0.2820446346002321	0.2820446346002321	0.328592453967881	False	0.6094268054496724	6.666577778962947e-07	False
cg02279108	0.0505869273374447	0.4502368429612571	-0.3204630780636611	0.3204630780636611	0.2639703503231567	False	0.5400594736514109	6.666577778962947e-07	False
cg02288296	0.0076445395111761	0.017931870467621	0.3625459331923627	0.3625459331923627	0.2026868636039608	False	0.4648999974833456	6.666577778962947e-07	False
cg02288552	0.0123886005779772	0.9605400930888964	-0.0635238840106212	0.0635238840106212	0.8291897967243743	False	0.933803764544644	6.666577778962947e-07	False
cg02291466	0.0109598458254931	0.0251359183021238	-0.0191099473054086	0.0191099473054086	0.9483002478810916	False	0.9806481295425116	6.666577778962947e-07	False
cg02293118	0.0475123934021639	0.1400087812345038	0.7586933342857999	0.7586933342857999	0.0016561077815847	True	0.0148009699388275	6.666577778962947e-07	False
cg02300154	0.0639154618032473	0.0722670841482293	0.8917130523010453	0.8917130523010453	1.836438083035109e-05	True	0.0009072695608017	6.666577778962947e-07	False
cg02301128	0.0436251769183159	0.8557399232238245	0.191288961538621	0.191288961538621	0.5124038371961428	False	0.7615192796805299	6.666577778962947e-07	False
cg02303805	0.0572968240215242	0.1915109121083222	0.8286752409171747	0.8286752409171747	0.0002496848516079	True	0.0040385192054013	6.666577778962947e-07	False
cg02308366	0.0058945188249518	0.0141443068381495	-0.2189484882814004	0.2189484882814004	0.4520222136902015	False	0.7164284540287962	6.666577778962947e-07	False
cg02315971	0.0234242880245025	0.071815947493872	0.7947519441646147	0.7947519441646147	0.0006824702434524	True	0.0078312499126782	6.666577778962947e-07	False
cg02316066	0.048182054165812	0.3780434868987719	0.8488153462404812	0.8488153462404812	0.0001234570136468	True	0.0025878701734286	6.666577778962947e-07	False
cg02317534	0.0236282322467441	0.9581462471995504	-0.3163970642310644	0.3163970642310644	0.2704194546381221	False	0.5477403456118018	6.666577778962947e-07	False
cg02332902	0.0077898841216995	0.9796335875716105	0.5817742543146078	0.5817742543146078	0.0290746809803819	False	0.124543386156241	6.666577778962947e-07	False
cg02344820	0.0131493935069609	0.0383943843811972	0.7439097108608126	0.7439097108608126	0.0022845917340773	True	0.0187427985831909	6.666577778962947e-07	False
cg02356111	0.0051893845996199	0.0170222101462792	0.3722803582645236	0.3722803582645236	0.1899251772195702	False	0.4476896281523602	6.666577778962947e-07	False
cg02365945	0.0236709967568079	0.9043363871501336	-0.4325306371041317	0.4325306371041317	0.1224288971639744	False	0.341171498706816	6.666577778962947e-07	False
cg02366402	0.0586172603266819	0.714371237897547	-0.0630453812365666	0.0630453812365666	0.8304593870387534	False	0.934358687797866	6.666577778962947e-07	False
cg02367856	0.020949070360279	0.8050170898402771	-0.0060447365596922	0.0060447365596922	0.9836377056839772	False	0.9939515669563838	6.666577778962947e-07	False
cg02371369	0.009943127976073	0.0513186624922774	0.3155072808033426	0.3155072808033426	0.2718431282346444	False	0.5494962104151726	6.666577778962947e-07	False
cg02376703	0.0093835780419777	0.023399031144607	0.2544688514449741	0.2544688514449741	0.3799724866919962	False	0.6582562810628655	6.666577778962947e-07	False
cg02383130	0.0208439895301867	0.0263491244206573	0.7104177521058147	0.7104177521058147	0.0044080002278623	True	0.030476071634394	6.666577778962947e-07	False
cg02387974	0.0178204044920746	0.8950546226261515	-0.3808692418820248	0.3808692418820248	0.1791019734381103	False	0.432020940720796	6.666577778962947e-07	False
cg02388319	0.0207110351426739	0.9204598008706985	0.4113846522296527	0.4113846522296527	0.1439084345928941	False	0.3784458801858925	6.666577778962947e-07	False
cg02398878	0.0117012547841678	0.934730762022022	0.168215108986353	0.168215108986353	0.5653970079015322	False	0.796156331683415	6.666577778962947e-07	False
cg02400162	0.0112688869195507	0.9462041611800714	0.0929735037996928	0.0929735037996928	0.7519063715086993	False	0.8977891834547068	6.666577778962947e-07	False
cg02400740	0.0183566365470959	0.0288896980519747	0.9182748558064806	0.9182748558064806	3.600197546693647e-06	True	0.0004687505532762	6.666577778962947e-07	False
cg02422616	0.0392513501300556	0.7288108060922022	-0.0574274183508969	0.0574274183508969	0.8453932863493312	False	0.940656577481837	6.666577778962947e-07	False
cg02423267	0.025507376860619	0.8407349091002418	-0.0214915340904524	0.0214915340904524	0.9418665069972014	False	0.9784237241092122	6.666577778962947e-07	False
cg02423318	0.0477516653213135	0.1351116975882433	0.8304160226297441	0.8304160226297441	0.0002357845644321	True	0.0038925991892972	6.666577778962947e-07	False
cg02423579	0.0056522353561237	0.9828278839346064	0.099110951363281	0.099110951363281	0.7360445942706023	False	0.8902042554472782	6.666577778962947e-07	False
cg02425263	0.0156605364287117	0.0892596950585015	0.22784613171053	0.22784613171053	0.4333759602206021	False	0.7023559875644015	6.666577778962947e-07	False
cg02432107	0.0127295096369811	0.0404125432684037	0.3946142637761407	0.3946142637761407	0.1626252095568436	False	0.4083379090047818	6.666577778962947e-07	False
cg02434121	0.094129773663244	0.4433471827420676	0.7691822982454231	0.7691822982454231	0.0013002616021379	True	0.0123882853208632	6.666577778962947e-07	False
cg02435252	0.0215293344575248	0.1351493434118107	0.3476396622646877	0.3476396622646877	0.2232552724492651	False	0.4912015341061356	6.666577778962947e-07	False
cg02440537	0.0114944644990012	0.0215384247041015	0.3534051903272092	0.3534051903272092	0.2151519525098468	False	0.4806568446976951	6.666577778962947e-07	False
cg02443148	0.0211155862784549	0.9437992464786484	0.0078033825123484	0.0078033825123484	0.9788781433585152	False	0.9923206005275664	6.666577778962947e-07	False
cg02443818	0.0124616292313454	0.0362712596945008	-0.1738892397850044	0.1738892397850044	0.5521564810854224	False	0.7875154649124817	6.666577778962947e-07	False
cg02445395	0.0289569597867324	0.86210733262044	-0.0648358770038783	0.0648358770038783	0.8257107393431503	False	0.9324177403852996	6.666577778962947e-07	False
cg02446080	0.0080142117250117	0.0289101195368148	0.1950585739231877	0.1950585739231877	0.503966475725573	False	0.7551751531277997	6.666577778962947e-07	False
cg02448207	0.0225758452949033	0.7544680008524846	0.1178216738099852	0.1178216738099852	0.6883106729338104	False	0.8676270420845112	6.666577778962947e-07	False
cg02452209	0.0136290052283223	0.9443019400327464	0.184680914245831	0.184680914245831	0.5273467656986103	False	0.7713760341335076	6.666577778962947e-07	False
cg02467339	0.0234592673757135	0.8893614772512304	0.0508658011249232	0.0508658011249232	0.8628966186227298	False	0.948014550124121	6.666577778962947e-07	False
cg02467990	0.0565262522518321	0.088363321805921	0.8956738067841978	0.8956738067841978	1.4815810919961891e-05	True	0.0008246663351684	6.666577778962947e-07	False
cg02470440	0.0220178857922938	0.9543526440034272	0.2415564492145382	0.2415564492145382	0.40541925497174	False	0.6795485594777909	6.666577778962947e-07	False
cg02471194	0.0151960513035374	0.0691424108559706	0.5108896777724145	0.5108896777724145	0.0619104090779461	False	0.2149946777319563	6.666577778962947e-07	False
cg02471897	0.0369439789222687	0.1088400668229163	0.8303199985001344	0.8303199985001344	0.0002365346392775	True	0.0038978450466586	6.666577778962947e-07	False
cg02477354	0.0136691379247009	0.069672819412184	0.1228868024667298	0.1228868024667298	0.6755640401790891	False	0.8613194603996849	6.666577778962947e-07	False
cg02477380	0.0088148205021276	0.0178224045361299	0.2308267507830872	0.2308267507830872	0.4272174353684218	False	0.6972263658731613	6.666577778962947e-07	False
cg02477548	0.0165793836383627	0.9174374725899486	0.2333766512636783	0.2333766512636783	0.4219842377324352	False	0.6929377723468577	6.666577778962947e-07	False
cg02478172	0.0117291897140254	0.958240377655303	0.4509010875629533	0.4509010875629533	0.10562696810604	False	0.3098582244004491	6.666577778962947e-07	False
cg02487654	0.0087106526723102	0.023402812883225	0.301582533299444	0.301582533299444	0.2947010907757538	False	0.5749346932207787	6.666577778962947e-07	False
cg02497785	0.0782325107797719	0.8138071399194702	0.5524399023996588	0.5524399023996588	0.040500986469081	False	0.1585973208462144	6.666577778962947e-07	False
cg02500917	0.0077798947195158	0.0436627116131502	-0.142643929429161	0.142643929429161	0.6266381924315557	False	0.8335538706132377	6.666577778962947e-07	False
cg02505126	0.0127393443335358	0.0245570344052262	-0.0700766703643575	0.0700766703643575	0.8118437561578284	False	0.926220273108994	6.666577778962947e-07	False
cg02507480	0.0132658728653944	0.0388299958193172	-0.1747628661468761	0.1747628661468761	0.5501297072951494	False	0.7862095689185119	6.666577778962947e-07	False
cg02512224	0.0230521968679209	0.5336724073462674	-0.0149079299091081	0.0149079299091081	0.959658712254313	False	0.984992378445721	6.666577778962947e-07	False
cg02512352	0.0186193227266418	0.0591600628069657	0.8401835428324533	0.8401835428324533	0.0001689070681355	True	0.0031217838879326	6.666577778962947e-07	False
cg02515033	0.006641616877537	0.9827517813734176	-0.2360241971442614	0.2360241971442614	0.416585386037331	False	0.6885952426099938	6.666577778962947e-07	False
cg02517932	0.0068273499490466	0.0375407705191357	0.0478214882942202	0.0478214882942202	0.8710377987034548	False	0.9513843030940308	6.666577778962947e-07	False
cg02522785	0.027544326470938	0.674936362087574	0.1150417288250166	0.1150417288250166	0.695339609693186	False	0.8712771663091192	6.666577778962947e-07	False
cg02527886	0.0041669297917447	0.9875182515395092	-0.5658584091320981	0.5658584091320981	0.0349263157247801	False	0.1426525816050512	6.666577778962947e-07	False
cg02532971	0.010796656575719	0.0532272104140239	0.2511630011517479	0.2511630011517479	0.3864045432265759	False	0.664025459319412	6.666577778962947e-07	False
cg02537639	0.007755137750839	0.0181561795036016	-0.0517858908057631	0.0517858908057631	0.8604385424958012	False	0.9469864435050548	6.666577778962947e-07	False
cg02538825	0.0152207783712502	0.0358391326413302	0.0166926824481012	0.0166926824481012	0.9548333655038268	False	0.9832445016850246	6.666577778962947e-07	False
cg02539083	0.0161000901705533	0.0723563325921181	0.6692299317539087	0.6692299317539087	0.0088559734691017	False	0.0511203622070421	6.666577778962947e-07	False
cg02540011	0.0084766668701308	0.0469885350172327	-0.0614452010525132	0.0614452010525132	0.8347078520651393	False	0.9363154499227888	6.666577778962947e-07	False
cg02543519	0.0224656631005326	0.8290381860683272	0.1529019009348982	0.1529019009348982	0.6017728015095897	False	0.8177520782640085	6.666577778962947e-07	False
cg02543993	0.0434004845627618	0.7605684638086067	0.5106556742987631	0.5106556742987631	0.0620501310576423	False	0.2153350860380453	6.666577778962947e-07	False
cg02556360	0.0163287629597876	0.0320594025922	0.8262607949130935	0.8262607949130935	0.0002700535147919	True	0.0042470714327771	6.666577778962947e-07	False
cg02557695	0.0641108551523598	0.1799973710915563	0.8265365111760389	0.8265365111760389	0.0002676618533584	True	0.0042147610043533	6.666577778962947e-07	False
cg02557755	0.0049854773246108	0.0132237999310405	-0.0925037390422002	0.0925037390422002	0.7531242872594661	False	0.8984924428931502	6.666577778962947e-07	False
cg02560081	0.028818511607098	0.8359514027194166	0.5972447635866027	0.5972447635866027	0.0241196609847775	False	0.1085182179675646	6.666577778962947e-07	False
cg02561733	0.0175743677870954	0.0232673431210295	0.6594901372093119	0.6594901372093119	0.0102908392132332	False	0.0571932739408452	6.666577778962947e-07	False
cg02562122	0.005614405485806	0.0234781954922741	0.2873762836031263	0.2873762836031263	0.3191346818513185	False	0.600306487598584	6.666577778962947e-07	False
cg02562602	0.0234715227517075	0.7790252181608828	0.4169163722823946	0.4169163722823946	0.1380636797813707	False	0.3682355371050834	6.666577778962947e-07	False
cg02568153	0.028305987207144	0.8312908482137318	0.4767585106438531	0.4767585106438531	0.084771085419378	False	0.2679951179201977	6.666577778962947e-07	False
cg02570079	0.021646077921585	0.147176458210378	0.2676743381204303	0.2676743381204303	0.3548568519954564	False	0.6351706398732317	6.666577778962947e-07	False
cg02579332	0.0182497302274428	0.9292430789203284	0.3392246692588513	0.3392246692588513	0.235417826014903	False	0.5060586713816733	6.666577778962947e-07	False
cg02581302	0.0254195725271549	0.8887350820291796	0.4795640849951887	0.4795640849951887	0.0826970883107946	False	0.263247074419503	6.666577778962947e-07	False
cg02582136	0.0042714361449573	0.0089552301055764	0.1714237645642271	0.1714237645642271	0.5578933698159276	False	0.7911934190042372	6.666577778962947e-07	False
cg02583740	0.0129600953885345	0.9650164944918018	0.3188204700128251	0.3188204700128251	0.2665645036572263	False	0.5430203662517609	6.666577778962947e-07	False
cg02586768	0.0112352894876725	0.0432699094178866	-0.5982609933281275	0.5982609933281275	0.023818014033027	False	0.1074769791523409	6.666577778962947e-07	False
cg02588321	0.0433375671063635	0.1770569925369317	0.7686024323795236	0.7686024323795236	0.0013181841970102	True	0.0125135883495004	6.666577778962947e-07	False
cg02588777	0.0087529338701471	0.0171281690612101	-0.0044280933506502	0.0044280933506502	0.9880134046476072	False	0.9954994607785802	6.666577778962947e-07	False
cg02589067	0.0134151550961627	0.950825762824957	0.0036358496461693	0.0036358496461693	0.9901578582342486	False	0.996204257670982	6.666577778962947e-07	False
cg02589791	0.085648400558936	0.2827341653258644	0.6315632036560948	0.6315632036560948	0.0154088122174607	False	0.0775986252012204	6.666577778962947e-07	False
cg02593098	0.009955176045322	0.9695632922502352	0.2032936454023588	0.2032936454023588	0.4857589040231409	False	0.742119032692683	6.666577778962947e-07	False
cg02595114	0.0158632564270598	0.9009667081613774	-0.0230785860521178	0.0230785860521178	0.9375809696090182	False	0.9773484294383034	6.666577778962947e-07	False
cg02596175	0.0091636004070399	0.0471492090175695	0.0989393751870296	0.0989393751870296	0.7364867260567967	False	0.8904676155237082	6.666577778962947e-07	False
cg02599498	0.0880918238694593	0.2217790012788049	0.4859484966791279	0.4859484966791279	0.0781108894954345	False	0.2528439716463999	6.666577778962947e-07	False
cg02600875	0.0314025709266235	0.1539604440303546	0.2813324372758988	0.2813324372758988	0.329867629771976	False	0.6108590429996289	6.666577778962947e-07	False
cg02602264	0.0523727757332174	0.708918749926225	0.4084494963448219	0.4084494963448219	0.1470755120558654	False	0.3837604536495256	6.666577778962947e-07	False
cg02602423	0.0090883309644963	0.9650465232728416	-0.0550284032910849	0.0550284032910849	0.8517854674469425	False	0.9433584822151626	6.666577778962947e-07	False
cg02604407	0.0099084457440777	0.0175035207270851	0.045887200307402	0.045887200307402	0.8762167449014239	False	0.9533412762088168	6.666577778962947e-07	False
cg02607340	0.0305860042746569	0.0720215623767509	0.9100946713881172	0.9100946713881172	6.266538680209675e-06	True	0.000575271318916	6.666577778962947e-07	False
cg02617428	0.0330958333246343	0.8140116590626265	0.5274609186496596	0.5274609186496596	0.052578846757851	False	0.1911600656777746	6.666577778962947e-07	False
cg02620388	0.0103653720048941	0.0573267536540564	-0.0392083605509095	0.0392083605509095	0.8941331847249978	False	0.9609503766881546	6.666577778962947e-07	False
cg02621993	0.0237591805039498	0.8937339185558107	0.2922730722365519	0.2922730722365519	0.3105862853080535	False	0.5915919029043487	6.666577778962947e-07	False
cg02628508	0.0068411754494659	0.0116908352027272	0.5511962584233078	0.5511962584233078	0.0410488419954319	False	0.1601406605201244	6.666577778962947e-07	False
cg02632809	0.0257638179098879	0.1638670627493572	0.5872465606654486	0.5872465606654486	0.0272425106717781	False	0.1186423982447113	6.666577778962947e-07	False
cg02635482	0.0118301919633309	0.9635657527507748	0.0193261337164175	0.0193261337164175	0.9477161044357728	False	0.9805337759330408	6.666577778962947e-07	False
cg02637474	0.0186435699326601	0.9086661893980872	0.11155427150082	0.11155427150082	0.7041896603817084	False	0.8758240711626382	6.666577778962947e-07	False
cg02637781	0.0074193824472902	0.0120259408585044	0.1215232883922096	0.1215232883922096	0.6789876091414971	False	0.8630107808787253	6.666577778962947e-07	False
cg02637838	0.0291920382971108	0.911178715416618	0.5745851278624152	0.5745851278624152	0.0316193509047357	False	0.1325517264102669	6.666577778962947e-07	False
cg02644510	0.0349063611505952	0.1246246467849675	0.7809727084873503	0.7809727084873503	0.0009759457852762	True	0.0100545205826244	6.666577778962947e-07	False
cg02645408	0.0124742156474455	0.928533474442914	-0.0472014275704365	0.0472014275704365	0.8726974625529889	False	0.9518663000296196	6.666577778962947e-07	False
cg02646611	0.0401905306519833	0.7223877007833154	0.5203689136012575	0.5203689136012575	0.0564381970837567	False	0.201117556871708	6.666577778962947e-07	False
cg02646665	0.022518784065964	0.5019507202365202	0.3453498976340268	0.3453498976340268	0.2265253111004901	False	0.4951862179326894	6.666577778962947e-07	False
cg02650121	0.0127042370359503	0.9465855893179808	0.1616647691739112	0.1616647691739112	0.5808444701718098	False	0.8055981451762801	6.666577778962947e-07	False
cg02653270	0.0089378139408076	0.0255989453553153	0.6661784530882628	0.6661784530882628	0.0092877306286153	False	0.0529997212957604	6.666577778962947e-07	False
cg02656801	0.0176717604503273	0.0723201149040907	0.178076180368423	0.178076180368423	0.5424720539663341	False	0.7811738419545251	6.666577778962947e-07	False
cg02657292	0.0170005102453601	0.0782001667158202	0.1026763778291938	0.1026763778291938	0.7268742683314893	False	0.8862013061360247	6.666577778962947e-07	False
cg02661879	0.0158913679194003	0.0283195857525091	0.6792076034849908	0.6792076034849908	0.0075516029959636	True	0.0455104681639427	6.666577778962947e-07	False
cg02664177	0.0191285223659702	0.9051879309398274	0.4988836714953859	0.4988836714953859	0.0693748054282859	False	0.232746247073727	6.666577778962947e-07	False
cg02665297	0.0447483094050604	0.8651795478779923	0.2041410661233283	0.2041410661233283	0.4839030187664399	False	0.7407382298657392	6.666577778962947e-07	False
cg02665399	0.0083451434242762	0.9736755202414018	-0.1973944515163476	0.1973944515163476	0.4987703679014423	False	0.7515776899719943	6.666577778962947e-07	False
cg02669770	0.0366106000350207	0.079942246844091	0.6796579207408675	0.6796579207408675	0.0074964688007944	True	0.0452654904217359	6.666577778962947e-07	False
cg02695349	0.0553803916730796	0.6697706307114516	0.2071855055579775	0.2071855055579775	0.4772632518061804	False	0.7357550954495352	6.666577778962947e-07	False
cg02696742	0.024960547579876	0.1482246697596548	0.2844116002835574	0.2844116002835574	0.3243744300725487	False	0.605500550782031	6.666577778962947e-07	False
cg02699447	0.0084791558226082	0.0559665024485171	0.2097036934959351	0.2097036934959351	0.4718041530315219	False	0.7315949239480065	6.666577778962947e-07	False
cg02716317	0.0306703924638214	0.8715094547927981	0.7435497046506608	0.7435497046506608	0.002301957377652	True	0.0188522718149468	6.666577778962947e-07	False
cg02720761	0.0286405343883513	0.8480339465636243	0.3366936851340174	0.3366936851340174	0.2391539466817599	False	0.5109904038253854	6.666577778962947e-07	False
cg02720925	0.0198101296168925	0.927805900518064	0.2705560609217715	0.2705560609217715	0.3495001838355095	False	0.6299806120754416	6.666577778962947e-07	False
cg02733025	0.0592092319977417	0.6758915009506516	0.7894066202117055	0.7894066202117055	0.0007864419632511	True	0.0086107932388027	6.666577778962947e-07	False
cg02733842	0.035057104749367	0.7796247193520185	-0.177934192198209	0.177934192198209	0.5427992641627242	False	0.7812522014671865	6.666577778962947e-07	False
cg02740969	0.0168307970335625	0.0510985603246944	0.3923477434368806	0.3923477434368806	0.1652711538934664	False	0.412084501767416	6.666577778962947e-07	False
cg02743256	0.0134591669733239	0.9417430941458708	-0.2452707020121104	0.2452707020121104	0.3980106889205274	False	0.673264461178413	6.666577778962947e-07	False
cg02752174	0.0181895468122271	0.8988179522213605	-0.1307162856257106	0.1307162856257106	0.6560198119245746	False	0.8495578332755767	6.666577778962947e-07	False
cg02752243	0.0079269145178339	0.9768020920174724	0.5737378650786584	0.5737378650786584	0.0319297947331252	False	0.1335470965190232	6.666577778962947e-07	False
cg02752958	0.0027647252323232	0.9875134777881648	-0.0349349561919446	0.0349349561919446	0.9056220638734152	False	0.9653850367061316	6.666577778962947e-07	False
cg02759531	0.0271659974363622	0.922203068313754	-0.0066337373520051	0.0066337373520051	0.9820435827084768	False	0.993380457001378	6.666577778962947e-07	False
cg02759751	0.015427137552011	0.9383335991627036	0.2540185263365624	0.2540185263365624	0.3808452846527227	False	0.6591070835305077	6.666577778962947e-07	False
cg02768139	0.005263965494199	0.0117562951784559	0.1849579111381035	0.1849579111381035	0.5267165371008635	False	0.7709054062932239	6.666577778962947e-07	False
cg02768721	0.0367210699131104	0.1346658091592073	0.719509137369992	0.719509137369992	0.0037207327757219	True	0.0268868560470103	6.666577778962947e-07	False
cg02770546	0.032606214422749	0.4518235328760044	0.1026988798185265	0.1026988798185265	0.7268164993152936	False	0.8862013061360247	6.666577778962947e-07	False
cg02774070	0.0093937127805612	0.0365922739251147	0.3496145109789517	0.3496145109789517	0.2204586421940831	False	0.4877612502787229	6.666577778962947e-07	False
cg02777535	0.0201735512246274	0.0946900114191035	0.2963549021786366	0.2963549021786366	0.3035619837212205	False	0.5844597176293167	6.666577778962947e-07	False
cg02779037	0.0539889472652963	0.0915699480739367	0.2756537195094096	0.2756537195094096	0.3401344485809388	False	0.6210310497873	6.666577778962947e-07	False
cg02788633	0.01748617497846	0.9321454794950448	-0.133700163661813	0.133700163661813	0.6486240639026193	False	0.8452194978240384	6.666577778962947e-07	False
cg02788637	0.0483165346345798	0.1457500029806012	0.8059358274012217	0.8059358274012217	0.0005004539533863	True	0.0063296031969522	6.666577778962947e-07	False
cg02801839	0.0070024269972656	0.0353335746475313	-0.4898340652256846	0.4898340652256846	0.0754092956138017	False	0.2467183990721838	6.666577778962947e-07	False
cg02803508	0.0102149044059984	0.0220436664753643	0.4975052392518104	0.4975052392518104	0.0702709903835978	False	0.2347928253111871	6.666577778962947e-07	False
cg02803819	0.0251281651826121	0.9210718427195038	0.4306251024765626	0.4306251024765626	0.1242694172261749	False	0.3443047861610768	6.666577778962947e-07	False
cg02804920	0.0121495897887058	0.9386403414464112	-0.1449111510080468	0.1449111510080468	0.6211094374160554	False	0.8300600848785218	6.666577778962947e-07	False
cg02805489	0.013943990650734	0.0493673625699069	0.2848153617234736	0.2848153617234736	0.3236579827958659	False	0.6048104536494106	6.666577778962947e-07	False
cg02811067	0.0632135722414321	0.8776561476672837	0.187344782781704	0.187344782781704	0.5212997676678398	False	0.7677627679327125	6.666577778962947e-07	False
cg02813710	0.026982455727725	0.9365623791519216	0.1731411642558977	0.1731411642558977	0.5538945083606948	False	0.7886255458664653	6.666577778962947e-07	False
cg02816732	0.0266476831403643	0.8510954427541496	0.5740696603768982	0.5740696603768982	0.031807953875448	False	0.1331563043431836	6.666577778962947e-07	False
cg02820242	0.0093642645053351	0.9742894989819456	-0.1106355961247189	0.1106355961247189	0.7065268177179725	False	0.8768636647275845	6.666577778962947e-07	False
cg02820566	0.0657131590024774	0.8611844243268186	0.2567499318119591	0.2567499318119591	0.3755678446972261	False	0.6544508030371514	6.666577778962947e-07	False
cg02820836	0.0238946542986127	0.0973154131241931	0.7271216396099633	0.7271216396099633	0.0032126428499791	True	0.0240888507009136	6.666577778962947e-07	False
cg02837488	0.0118716267965744	0.0292081627423444	0.7350172895303128	0.7350172895303128	0.0027450665450883	True	0.0214394185096504	6.666577778962947e-07	False
cg02843503	0.0215988784047289	0.1457089583518517	-0.1154377793181651	0.1154377793181651	0.6943368127180364	False	0.8708353727536028	6.666577778962947e-07	False
cg02844647	0.0194351269761976	0.7011644744196255	-0.4474686096238435	0.4474686096238435	0.1086382545415866	False	0.3159845547534918	6.666577778962947e-07	False
cg02845274	0.044903140422467	0.9003090894439729	0.6157207788963346	0.6157207788963346	0.0190654006658151	False	0.0910373792154328	6.666577778962947e-07	False
cg02850452	0.0250614420665861	0.8477719432863534	0.5699495883828839	0.5699495883828839	0.0333456031536802	False	0.137793585792241	6.666577778962947e-07	False
cg02850546	0.035242039883653	0.7710930374432561	0.2810225734231836	0.2810225734231836	0.3304233023952183	False	0.6114954993694024	6.666577778962947e-07	False
cg02853322	0.0073787448391767	0.0245169329160406	-0.1370594230331227	0.1370594230331227	0.6403338116394338	False	0.8410452900735657	6.666577778962947e-07	False
cg02854490	0.0255141172435408	0.8525978611133241	-0.0283028571319616	0.0283028571319616	0.923485472932401	False	0.9721302205732512	6.666577778962947e-07	False
cg02855558	0.0326993546890075	0.8008773949583374	-0.2677833201893043	0.2677833201893043	0.3546534572016506	False	0.6350121809972683	6.666577778962947e-07	False
cg02855576	0.0144103523105963	0.0353058313016341	0.9137904019243792	0.9137904019243792	4.911462481068482e-06	True	0.0005237316737277	6.666577778962947e-07	False
cg02856420	0.0545798143795425	0.2865926141725231	0.3711337403024516	0.3711337403024516	0.1914009852732571	False	0.4497122676758108	6.666577778962947e-07	False
cg02859511	0.0133294834769132	0.0295101681136852	-0.5323712765922483	0.5323712765922483	0.0500212370470715	False	0.1843489733029973	6.666577778962947e-07	False
cg02864844	0.0236381411483849	0.0465990264548629	0.7092777323558872	0.7092777323558872	0.0045007528059682	True	0.0309774214187782	6.666577778962947e-07	False
cg02866628	0.0235774534524279	0.0847268934920474	0.8758847908221461	0.8758847908221461	4.018274213701643e-05	True	0.0013586530055096	6.666577778962947e-07	False
cg02869126	0.0210137834368358	0.6504359343658659	-0.0386832848542407	0.0386832848542407	0.895543833828455	False	0.9612635162377964	6.666577778962947e-07	False
cg02869364	0.0370855804708347	0.7441696167011961	0.3910211200604534	0.3910211200604534	0.1668328250362732	False	0.4144352381606229	6.666577778962947e-07	False
cg02870573	0.0075646412374577	0.0225103353056007	0.0795495293499397	0.0795495293499397	0.7869109662772288	False	0.9144720150879072	6.666577778962947e-07	False
cg02873885	0.0581598813538597	0.3042626360430103	0.7353988663184668	0.7353988663184668	0.0027239142661926	True	0.0213163912644739	6.666577778962947e-07	False
cg02874533	0.025427335394676	0.9179632629418274	-0.0838574950692894	0.0838574950692894	0.7756333289423232	False	0.9092275171325024	6.666577778962947e-07	False
cg02876211	0.0163200973180003	0.9501416457448264	-0.2823029567578868	0.2823029567578868	0.3281306199172469	False	0.6089578055837204	6.666577778962947e-07	False
cg02884884	0.0331969970529905	0.1000875937266948	0.7598529807967682	0.7598529807967682	0.0016133403118596	True	0.014496482176804	6.666577778962947e-07	False
cg02885694	0.014947823901647	0.0471798609888686	0.6566877650342178	0.6566877650342178	0.0107350986861877	False	0.0590237619355447	6.666577778962947e-07	False
cg02888048	0.0758422440374426	0.4341564536769967	0.904428455888576	0.904428455888576	8.929256079258219e-06	True	0.0006578616259336	6.666577778962947e-07	False
cg02888210	0.0329012534668572	0.8054957063631724	0.5894353473755813	0.5894353473755813	0.0265343888342374	False	0.1163894990975762	6.666577778962947e-07	False
cg02890194	0.0229438912797925	0.1803434892836626	0.8263658701686718	0.8263658701686718	0.0002691400271289	True	0.0042344810519617	6.666577778962947e-07	False
cg02891728	0.0375127419660208	0.8042569196622418	0.5062059828175752	0.5062059828175752	0.0647502444601856	False	0.2217604952170593	6.666577778962947e-07	False
cg02897449	0.0082350739683997	0.0297435996516873	-0.1503083910287316	0.1503083910287316	0.6080229204422346	False	0.8217671968732639	6.666577778962947e-07	False
cg02898094	0.0421624007665946	0.1676704319787076	0.8026773335993395	0.8026773335993395	0.0005488731136485	True	0.0067319758621025	6.666577778962947e-07	False
cg02905066	0.0108471141648541	0.0237361346028679	0.5344688213200024	0.5344688213200024	0.0489567436315286	False	0.1815927165731096	6.666577778962947e-07	False
cg02906407	0.0198035745477458	0.9215809775870762	-0.5730868733294874	0.5730868733294874	0.0321698566005956	False	0.1342579428590679	6.666577778962947e-07	False
cg02908720	0.0091914559338474	0.0457372723158791	0.2969939906023911	0.2969939906023911	0.3024705661365292	False	0.5833422029572842	6.666577778962947e-07	False
cg02908900	0.0401788634222466	0.0945725747406723	0.8925340499593875	0.8925340499593875	1.7576911052356534e-05	True	0.0008898373340165	6.666577778962947e-07	False
cg02910208	0.0287782949600311	0.05200131852787	0.9140074684215872	0.9140074684215872	4.840057956792846e-06	True	0.000522562350012	6.666577778962947e-07	False
cg02914422	0.0677791450227296	0.1487945858840977	0.8259346522328251	0.8259346522328251	0.0002729048501357	True	0.0042750298550136	6.666577778962947e-07	False
cg02918146	0.015529728435138	0.08635452817661	0.607428548867381	0.607428548867381	0.0212232923684169	False	0.0985675986701118	6.666577778962947e-07	False
cg02925800	0.0065659032703631	0.0177096031590941	0.2405035673640069	0.2405035673640069	0.4075322926472897	False	0.6811367268538435	6.666577778962947e-07	False
cg02926488	0.0184763732730943	0.0494932066768013	-0.2549263245440031	0.2549263245440031	0.3790869291999215	False	0.6575217681580748	6.666577778962947e-07	False
cg02927485	0.0338322982437334	0.1343074458728189	-0.164650416103302	0.164650416103302	0.5737822439733217	False	0.8011587680827988	6.666577778962947e-07	False
cg02927870	0.0202936174971207	0.9159324849134788	-0.5764570513820869	0.5764570513820869	0.0309414193130328	False	0.1303948637352797	6.666577778962947e-07	False
cg02933100	0.0219818486084732	0.9336938920004112	0.1190940403097454	0.1190940403097454	0.6851013106048163	False	0.8661412234615301	6.666577778962947e-07	False
cg02943676	0.0177564847729632	0.0727528366833761	0.0704735542125871	0.0704735542125871	0.8107956480427789	False	0.92570117131441	6.666577778962947e-07	False
cg02951883	0.0133623289328722	0.9671782308032464	0.1018292079926392	0.1018292079926392	0.7290501736144005	False	0.8872431629363972	6.666577778962947e-07	False
cg02952735	0.0107556505255234	0.0407027157019257	0.1597077135108592	0.1597077135108592	0.585492744821721	False	0.8085386266939275	6.666577778962947e-07	False
cg02953520	0.0106596725931239	0.9557071016840616	0.4332699065368839	0.4332699065368839	0.1217198532356127	False	0.3399408196806625	6.666577778962947e-07	False
cg02958527	0.0458681920995059	0.1872193510088857	0.7273618742052879	0.7273618742052879	0.0031975495549768	True	0.0240142990785707	6.666577778962947e-07	False
cg02960853	0.0125048505485604	0.0490480889128776	0.5133167975733729	0.5133167975733729	0.0604744765157187	False	0.2112944290112468	6.666577778962947e-07	False
cg02961934	0.0199016198464593	0.9360043628267006	0.4671759645492211	0.4671759645492211	0.0921297140871483	False	0.2830501673869495	6.666577778962947e-07	False
cg02963803	0.0416747909353404	0.6528449309975844	0.3212702974642252	0.3212702974642252	0.2627010775775129	False	0.5387117493134753	6.666577778962947e-07	False
cg02965180	0.0190628763217305	0.5453474692787424	0.4362220569388348	0.4362220569388348	0.1189161838016514	False	0.3347267085020854	6.666577778962947e-07	False
cg02968407	0.0090272521604522	0.9712049530771956	0.3838960651496658	0.3838960651496658	0.1753847398294737	False	0.4268710326772792	6.666577778962947e-07	False
cg02968854	0.0044165482025986	0.0095284323076038	0.2242465619496157	0.2242465619496157	0.4408723415153212	False	0.7077639479206714	6.666577778962947e-07	False
cg02969141	0.030806317544276	0.1580499533295897	0.6839049271354597	0.6839049271354597	0.0069917054010497	True	0.0429509116218224	6.666577778962947e-07	False
cg02970297	0.0391676874047383	0.082495509852158	0.7868067164022712	0.7868067164022712	0.0008414015197213	True	0.0090448552931952	6.666577778962947e-07	False
cg02971793	0.008965720330767	0.031912633794026	-0.0526026524808367	0.0526026524808367	0.858257496556157	False	0.9461746876722724	6.666577778962947e-07	False
cg02972334	0.0162525923408718	0.0151904327940731	0.3588985580153512	0.3588985580153512	0.2076046497196958	False	0.4710263671417755	6.666577778962947e-07	False
cg02976405	0.0083946357894136	0.0143599233919114	0.2455045181027858	0.2455045181027858	0.3975466974245947	False	0.6729804729385402	6.666577778962947e-07	False
cg02976575	0.0141077916776214	0.9244044511163136	-0.3202919909845488	0.3202919909845488	0.2642398385177263	False	0.5403307739971644	6.666577778962947e-07	False
cg02977752	0.0123599279934162	0.0417867682711397	-0.2540397512898305	0.2540397512898305	0.3808041235056099	False	0.6590827079670525	6.666577778962947e-07	False
cg02978421	0.0096922312562665	0.0692671476253937	0.0452114632023027	0.0452114632023027	0.8780270885827881	False	0.9540857939613122	6.666577778962947e-07	False
cg02984159	0.0124013656904998	0.0535729937712771	0.2095158224181549	0.2095158224181549	0.4722103974898525	False	0.7318163451211164	6.666577778962947e-07	False
cg02984449	0.0251625585595072	0.850338448995858	0.1623147140102704	0.1623147140102704	0.579304090245057	False	0.8045848423634658	6.666577778962947e-07	False
cg02986266	0.0252584006549972	0.1039463352036536	0.6723626620856288	0.6723626620856288	0.0084290251953449	True	0.0492778329313323	6.666577778962947e-07	False
cg02986546	0.0067494560353333	0.0287726328265042	0.157047510071083	0.157047510071083	0.5918350078856671	False	0.8126286990175003	6.666577778962947e-07	False
cg02990291	0.0344523381206384	0.2224868767200028	0.6541276666842603	0.6541276666842603	0.0111537119495382	False	0.0606759664849001	6.666577778962947e-07	False
cg02991118	0.0060887183326145	0.9800879938361072	-0.0210362241627165	0.0210362241627165	0.9430962611363256	False	0.9788716362235508	6.666577778962947e-07	False
cg02992544	0.0311864795644359	0.0707686459728122	0.3980296487615946	0.3980296487615946	0.1586907154348222	False	0.4023867307112062	6.666577778962947e-07	False
cg02993013	0.0266870217501856	0.636349112646166	-0.1140584062050965	0.1140584062050965	0.6978313747936757	False	0.8724769383268707	6.666577778962947e-07	False
cg02998155	0.026361793493649	0.6313310332010188	0.1379319723649072	0.1379319723649072	0.6381867806903393	False	0.8399811652344757	6.666577778962947e-07	False
cg03002479	0.0315289321289911	0.1577888967933633	0.5579738317350644	0.5579738317350644	0.0381280909281111	False	0.1520359906267883	6.666577778962947e-07	False
cg03002774	0.0617338477978729	0.2741452117769213	0.7850194093132619	0.7850194093132619	0.0008809348033543	True	0.0093505506915335	6.666577778962947e-07	False
cg03006716	0.0054981216554737	0.0185214405075579	0.0921477739342297	0.0921477739342297	0.7540475208740443	False	0.8988146741640183	6.666577778962947e-07	False
cg03007404	0.0061833351545195	0.0169920591096761	0.0442312225771795	0.0442312225771795	0.8806542000796792	False	0.9549726455465752	6.666577778962947e-07	False
cg03009463	0.0087917950228146	0.0425365742604385	0.0601969950093711	0.0601969950093711	0.8380247465622176	False	0.9376912359887616	6.666577778962947e-07	False
cg03012726	0.0280946146580657	0.0859799389183076	0.841106659259673	0.841106659259673	0.0001634816058544	True	0.003066854407376	6.666577778962947e-07	False
cg03013298	0.0133882981173724	0.038680529626859	0.1542214132545683	0.1542214132545683	0.5986025978649085	False	0.8161981137051595	6.666577778962947e-07	False
cg03014011	0.036486972997161	0.6927724711918845	0.1363635047366196	0.1363635047366196	0.6420480946342759	False	0.8420047061665558	6.666577778962947e-07	False
cg03014997	0.0254169519539478	0.7927606996057047	0.0776402286486252	0.0776402286486252	0.7919218214294051	False	0.9169704742566628	6.666577778962947e-07	False
cg03017418	0.0071382949116831	0.0220932738959034	-0.1882051972132994	0.1882051972132994	0.5193532716026193	False	0.7663996430823581	6.666577778962947e-07	False
cg03027977	0.0093966798134064	0.0412029368949449	0.2972494922532086	0.2972494922532086	0.3020348624644465	False	0.582816628581248	6.666577778962947e-07	False
cg03032053	0.031470758058337	0.5526148327670781	-0.0064202670907304	0.0064202670907304	0.9826213302846816	False	0.9936210717531934	6.666577778962947e-07	False
cg03040746	0.0101657709871254	0.0355416281978096	0.5330927013478223	0.5330927013478223	0.0496532386261687	False	0.1834051982369506	6.666577778962947e-07	False
cg03043709	0.0074040501822514	0.97301225582785	0.6189146821635847	0.6189146821635847	0.0182801737474587	False	0.0882486683337508	6.666577778962947e-07	False
cg03044249	0.0808770926816959	0.1360455853895407	0.8895499069502597	0.8895499069502597	2.0578477808311395e-05	True	0.0009538976601366	6.666577778962947e-07	False
cg03046560	0.0100255983012749	0.0237106557121749	0.0853333467730456	0.0853333467730456	0.771779079203585	False	0.9073327907603624	6.666577778962947e-07	False
cg03047724	0.0143102145416102	0.0612860498533022	-0.0193847337867014	0.0193847337867014	0.947557769136111	False	0.980504450514972	6.666577778962947e-07	False
cg03052431	0.0272890131424442	0.6785734997093309	-0.2487936076594891	0.2487936076594891	0.3910498185725182	False	0.6679221024972658	6.666577778962947e-07	False
cg03053407	0.0111741423316753	0.0269061506633629	0.2723436399148763	0.2723436399148763	0.3461998967618699	False	0.6266523098114397	6.666577778962947e-07	False
cg03060590	0.0490577231114299	0.9152591214912704	-0.1369665401871664	0.1369665401871664	0.640562517456991	False	0.8410452900735657	6.666577778962947e-07	False
cg03060764	0.0226989311633034	0.8918928033900344	0.5613701500632325	0.5613701500632325	0.0367234748611424	False	0.1478499832551691	6.666577778962947e-07	False
cg03063277	0.009100731469928	0.964404553203018	0.2119705591961266	0.2119705591961266	0.4669156001107694	False	0.7279123848740946	6.666577778962947e-07	False
cg03063710	0.012337289465754	0.0605190336029429	0.9088149939699186	0.9088149939699186	6.801757012476658e-06	True	0.0005974605571029	6.666577778962947e-07	False
cg03067192	0.0112590286223138	0.0228337008777454	0.0683048019684065	0.0683048019684065	0.8165265345216854	False	0.9286995634900508	6.666577778962947e-07	False
cg03069204	0.0339075974355224	0.127239816783636	0.3768508841975735	0.3768508841975735	0.184114899010556	False	0.4394464596786885	6.666577778962947e-07	False
cg03073431	0.0097214981383133	0.0281750294450358	0.0843736964276233	0.0843736964276233	0.7742846963644433	False	0.9085268310209736	6.666577778962947e-07	False
cg03074663	0.0123177161906773	0.0409987470675782	-0.3557544197195875	0.3557544197195875	0.2119036639624954	False	0.4767085605702367	6.666577778962947e-07	False
cg03086893	0.0215818479201287	0.8917559524230817	0.6146881357491317	0.6146881357491317	0.0193246588197007	False	0.09198253069343	6.666577778962947e-07	False
cg03092191	0.0266239611570026	0.0729181313970836	0.67717687958836	0.67717687958836	0.007804150614527	True	0.0466166852692053	6.666577778962947e-07	False
cg03095778	0.0207953879789178	0.8733298095139421	0.0177384086232287	0.0177384086232287	0.9520067457800462	False	0.9821514115499492	6.666577778962947e-07	False
cg03097114	0.0312480157754725	0.7777059643184319	0.535971289269892	0.535971289269892	0.0482044457696213	False	0.1796641473521527	6.666577778962947e-07	False
cg03098644	0.0204007791720821	0.9370306229451848	0.0602299770346134	0.0602299770346134	0.8379370700525325	False	0.9376912359887616	6.666577778962947e-07	False
cg03098837	0.0863778923879153	0.1286779457634371	0.8690008197821272	0.8690008197821272	5.4696456047325615e-05	True	0.0016131690523025	6.666577778962947e-07	False
cg03101021	0.0270192755298423	0.1132234994807629	0.6761984592430876	0.6761984592430876	0.0079281423610344	True	0.0471620086627492	6.666577778962947e-07	False
cg03103944	0.0268195366261155	0.8126788558230623	0.243562352202886	0.243562352202886	0.4014093737879791	False	0.6763313267268197	6.666577778962947e-07	False
cg03104765	0.0155612754232742	0.9213886457815628	0.518634090545375	0.518634090545375	0.0574125488011072	False	0.2036799854610399	6.666577778962947e-07	False
cg03105133	0.0093475353470629	0.0417914551631061	-0.0104175960442378	0.0104175960442378	0.971804342167686	False	0.9897063591365712	6.666577778962947e-07	False
cg03105603	0.0103006572649101	0.0455487737852739	0.3432983232310429	0.3432983232310429	0.2294802371482772	False	0.4987023408433673	6.666577778962947e-07	False
cg03105681	0.022000362855984	0.8901776358132479	0.1351968210062261	0.1351968210062261	0.6449257497807271	False	0.8433801147904404	6.666577778962947e-07	False
cg03108139	0.0302522404965824	0.1121907698226658	0.9033114466619406	0.9033114466619406	9.550232427133468e-06	True	0.0006750027875254	6.666577778962947e-07	False
cg03113878	0.0099575821556691	0.0226216897859133	0.6742658046464055	0.6742658046464055	0.008177541439166	True	0.0482400499921977	6.666577778962947e-07	False
cg03118960	0.0216838354588415	0.8847495118575841	0.0725884478703756	0.0725884478703756	0.8052155508519178	False	0.9228241084012018	6.666577778962947e-07	False
cg03119639	0.0138950310144996	0.0486995245659037	0.1778217371621865	0.1778217371621865	0.5430584761648212	False	0.7814251557727657	6.666577778962947e-07	False
cg03120555	0.071994818901921	0.390264227131266	0.1588996092179329	0.1588996092179329	0.5874164672332347	False	0.8096982119240517	6.666577778962947e-07	False
cg03122505	0.0118284543322466	0.0799590225939428	-0.1043278915165316	0.1043278915165316	0.7226379637440246	False	0.8844125504840832	6.666577778962947e-07	False
cg03122674	0.0789006108623997	0.5785338083606969	0.6937645156162286	0.6937645156162286	0.0059215379846064	True	0.0379242121159017	6.666577778962947e-07	False
cg03133378	0.0588853427120753	0.8433884822354254	-0.0042133441612208	0.0042133441612208	0.9885946831417898	False	0.9956426445267992	6.666577778962947e-07	False
cg03142634	0.0140614347106605	0.0411623789721447	0.2339062676987871	0.2339062676987871	0.4209014097139038	False	0.6922164057018396	6.666577778962947e-07	False
cg03143164	0.0175013867741457	0.0581620290794199	0.2843490176717108	0.2843490176717108	0.3244855588553344	False	0.605557276859562	6.666577778962947e-07	False
cg03143441	0.0134715146142568	0.9585440307844492	0.1349234895457706	0.1349234895457706	0.6456005990663947	False	0.8438083941119798	6.666577778962947e-07	False
cg03146005	0.0095484577958039	0.9611191408707463	-0.0144975857554975	0.0144975857554975	0.9607683265127932	False	0.9852210391454872	6.666577778962947e-07	False
cg03148428	0.0344102792948366	0.2017218587259694	0.1887782431859295	0.1887782431859295	0.5180586934624073	False	0.7655086011461278	6.666577778962947e-07	False
cg03149706	0.007409360772202	0.0211062874844476	0.3981940524266304	0.3981940524266304	0.1585029164179304	False	0.4020521250764745	6.666577778962947e-07	False
cg03150463	0.0082723333771578	0.0180057580484885	0.2617751444042407	0.2617751444042407	0.3659617116379108	False	0.6455803540915174	6.666577778962947e-07	False
cg03150846	0.0198805143609953	0.9281559363156032	0.4133721957242744	0.4133721957242744	0.1417898075967356	False	0.3745818020275721	6.666577778962947e-07	False
cg03155239	0.0115723869142071	0.0569985991700333	0.2683537423441243	0.2683537423441243	0.3535899134660373	False	0.6340608989806639	6.666577778962947e-07	False
cg03167339	0.0076440590538588	0.0325024329750716	-0.0441843242612825	0.0441843242612825	0.8807799195656382	False	0.955001658869809	6.666577778962947e-07	False
cg03181166	0.016277074251329	0.910742488326134	0.1110337580619925	0.1110337580619925	0.7055135768160476	False	0.8764102686737306	6.666577778962947e-07	False
cg03185022	0.01301497706673	0.0134367402340487	-0.0025072491777328	0.0025072491777328	0.9932128692344314	False	0.9974182071909607	6.666577778962947e-07	False
cg03186157	0.0163216281908176	0.9357453654483004	-0.3040355276277287	0.3040355276277287	0.2905957222358443	False	0.5702653068738208	6.666577778962947e-07	False
cg03187894	0.0093093122425127	0.0259513220053681	-0.005750629685517	0.005750629685517	0.9844337237019286	False	0.9942032978477908	6.666577778962947e-07	False
cg03188948	0.1626209003416753	0.2807344639212629	0.1168903685362375	0.1168903685362375	0.6906628546671619	False	0.8687698912015398	6.666577778962947e-07	False
cg03190219	0.1037707709832848	0.379707310879404	0.7854182642112318	0.7854182642112318	0.0008719863630817	True	0.0092792067561713	6.666577778962947e-07	False
cg03197500	0.006471226965399	0.0139716741721464	0.2156316362153328	0.2156316362153328	0.459072272381935	False	0.7215793339952534	6.666577778962947e-07	False
cg03203223	0.0161429950901085	0.0259004479059941	0.8863776823250417	0.8863776823250417	2.421650150160811e-05	True	0.0010378639023554	6.666577778962947e-07	False
cg03207674	0.0129963769108719	0.8975369812926217	-0.2198127645248337	0.2198127645248337	0.4501939499708518	False	0.7151627092817858	6.666577778962947e-07	False
cg03207732	0.0097215114846849	0.0714952569755989	-0.1185959675097562	0.1185959675097562	0.6863570433775322	False	0.866624620219728	6.666577778962947e-07	False
cg03214053	0.0124472118645085	0.9395313763526928	0.3541949137696106	0.3541949137696106	0.2140565454295906	False	0.4790801517043577	6.666577778962947e-07	False
cg03217572	0.0162512455885701	0.9382507434520097	0.189816654885967	0.189816654885967	0.5157164996220438	False	0.763762920962396	6.666577778962947e-07	False
cg03217800	0.0128028870871574	0.9322027362895408	0.4625746207383885	0.4625746207383885	0.0958166206609313	False	0.2906743666298795	6.666577778962947e-07	False
cg03219611	0.0181342145128503	0.9151223365521456	0.0804358725339921	0.0804358725339921	0.7845873976218731	False	0.9134277018571	6.666577778962947e-07	False
cg03223221	0.0071563697355157	0.0307565348137782	-0.1755001202325312	0.1755001202325312	0.5484217920230371	False	0.7852523702796054	6.666577778962947e-07	False
cg03224459	0.0126819900320671	0.9641824610811132	0.238642027470368	0.238642027470368	0.411282140811026	False	0.6842325505294301	6.666577778962947e-07	False
cg03225210	0.0289629244757621	0.0842544216224841	0.8437397738412802	0.8437397738412802	0.0001487770689642	True	0.0028926031044349	6.666577778962947e-07	False
cg03226416	0.0133142943164194	0.1046895339756719	0.4347754626677848	0.4347754626677848	0.1202844765582107	False	0.3373389681913907	6.666577778962947e-07	False
cg03226526	0.0196144417339584	0.9415660106302256	0.3691991763424879	0.3691991763424879	0.1939075109569555	False	0.4530468592655252	6.666577778962947e-07	False
cg03229627	0.0424790679493022	0.3153128592440519	0.4347491804467051	0.4347491804467051	0.1203094346092777	False	0.3373711173682211	6.666577778962947e-07	False
cg03230822	0.0196558002320352	0.0700900924210163	0.0882750248628086	0.0882750248628086	0.7641114163979525	False	0.903501818402378	6.666577778962947e-07	False
cg03232056	0.0153208228630259	0.0483274265628741	0.4622445171866495	0.4622445171866495	0.0960849982489426	False	0.2912719358822999	6.666577778962947e-07	False
cg03232620	0.0566529932970853	0.1339349706530782	0.7664660617232267	0.7664660617232267	0.001385921049178	True	0.0130094448822777	6.666577778962947e-07	False
cg03232960	0.0091444755147139	0.0396091163826759	0.2459649632301053	0.2459649632301053	0.3966338051403651	False	0.6722152066667069	6.666577778962947e-07	False
cg03235923	0.0481511320878383	0.5244069384219059	0.7294638555589714	0.7294638555589714	0.0030678557455247	True	0.0232674940610881	6.666577778962947e-07	False
cg03242877	0.0085316259293935	0.0673680720741724	0.2059788132998534	0.2059788132998534	0.479889791234754	False	0.7375756021229924	6.666577778962947e-07	False
cg03244087	0.0085246124193306	0.0384031877285904	-0.3996460180199827	0.3996460180199827	0.1568506672574058	False	0.3995230733561792	6.666577778962947e-07	False
cg03245111	0.1263052531729321	0.6194682559606263	0.2091895154193923	0.2091895154193923	0.472916387455834	False	0.7324724041866416	6.666577778962947e-07	False
cg03251302	0.0142304566131752	0.9453835916396062	-0.017136348907058	0.017136348907058	0.9536340637129068	False	0.9829923779570336	6.666577778962947e-07	False
cg03257708	0.0316764257564814	0.939198985802748	0.1769185803281323	0.1769185803281323	0.5451422172175225	False	0.7827322716156718	6.666577778962947e-07	False
cg03257739	0.0210915539629722	0.8865002198185751	0.0707425122219208	0.0707425122219208	0.8100855393995526	False	0.9253026947169724	6.666577778962947e-07	False
cg03262885	0.0179281135744605	0.939900178861613	0.2786256769525053	0.2786256769525053	0.3347393526289907	False	0.6158863287355777	6.666577778962947e-07	False
cg03266904	0.0089077539112906	0.0236354159299776	0.268901442862999	0.268901442862999	0.352570383434721	False	0.6331257800121514	6.666577778962947e-07	False
cg03276399	0.0131069379162232	0.0956969331217526	0.0962385579727863	0.0962385579727863	0.7434563264564382	False	0.8938184140253802	6.666577778962947e-07	False
cg03277898	0.0166325280965907	0.9556065161066842	0.6652394372232818	0.6652394372232818	0.0094238083740584	False	0.0535369680247506	6.666577778962947e-07	False
cg03282689	0.021209987296249	0.8052393764792298	-0.3177802617504363	0.3177802617504363	0.2682151373837306	False	0.545012287155708	6.666577778962947e-07	False
cg03284870	0.008822835499762	0.0167898197921158	0.6440792273958827	0.6440792273958827	0.0129192586270127	False	0.0679731544219278	6.666577778962947e-07	False
cg03285219	0.0220731701555044	0.0978742129861448	0.2905902233974686	0.2905902233974686	0.3135091190492884	False	0.5943004533758544	6.666577778962947e-07	False
cg03286969	0.0189479134086268	0.0478782505040067	0.7952876756034957	0.7952876756034957	0.000672690040022	True	0.0077510646700594	6.666577778962947e-07	False
cg03294164	0.0069060387941422	0.0178014807659533	0.2239889514035488	0.2239889514035488	0.441411295829755	False	0.7083118346859842	6.666577778962947e-07	False
cg03295361	0.0089592890988839	0.975463298658978	0.0059787989516129	0.0059787989516129	0.9838161685963246	False	0.9939677572693868	6.666577778962947e-07	False
cg03297163	0.0416813271315339	0.0895999595263438	0.3931649031632893	0.3931649031632893	0.1643139796814927	False	0.4108452056971475	6.666577778962947e-07	False
cg03301582	0.0710861053063424	0.1593068225067227	0.904727472454089	0.904727472454089	8.768773165047239e-06	True	0.0006528083483884	6.666577778962947e-07	False
cg03305004	0.0143505042242328	0.9438939219488908	0.5574999428328183	0.5574999428328183	0.0383271784649874	False	0.1526107831839308	6.666577778962947e-07	False
cg03308399	0.0195909520407225	0.9652238291190784	0.3920168585228883	0.3920168585228883	0.1656597670490247	False	0.4127104530291945	6.666577778962947e-07	False
cg03308706	0.0106963074487669	0.0370973557371425	0.0583614061599173	0.0583614061599173	0.8429070418394455	False	0.93968723546047	6.666577778962947e-07	False
cg03309421	0.0110986306390927	0.0766060661114452	0.2192057695631609	0.2192057695631609	0.4514775880520841	False	0.7160864537090597	6.666577778962947e-07	False
cg03310874	0.0462033434656821	0.4829611901109501	0.0155211842969409	0.0155211842969409	0.9580005342534708	False	0.9844317864625516	6.666577778962947e-07	False
cg03311036	0.0130714299113265	0.0498146375059311	-0.177484156951989	0.177484156951989	0.5438369294411811	False	0.7819245752821491	6.666577778962947e-07	False
cg03312572	0.0256113925523647	0.156957842430769	0.2146146297226324	0.2146146297226324	0.4612446032065861	False	0.7234322441936712	6.666577778962947e-07	False
cg03313088	0.0409592384314844	0.4639957529648429	0.7303841548528219	0.7303841548528219	0.003012394442248	True	0.0229606296303909	6.666577778962947e-07	False
cg03316107	0.0076209051850747	0.0290447756345788	0.4747908054674131	0.4747908054674131	0.0862472840966061	False	0.2711191816308126	6.666577778962947e-07	False
cg03317820	0.015182790336999	0.939075087695535	-0.2428510934193666	0.2428510934193666	0.4028288363437312	False	0.6773206643639015	6.666577778962947e-07	False
cg03319806	0.0090930772206986	0.0608834518725041	0.2626384614028137	0.2626384614028137	0.3643249353783798	False	0.644162627084888	6.666577778962947e-07	False
cg03324421	0.0074992543201245	0.0290029307909176	0.2110106470745532	0.2110106470745532	0.468982689473056	False	0.7292855361317134	6.666577778962947e-07	False
cg03324947	0.0198708508787405	0.0544851379373803	0.3348158341438577	0.3348158341438577	0.2419492588576156	False	0.5141843909689477	6.666577778962947e-07	False
cg03330374	0.0237477684369226	0.8427345017754494	0.5314021148933441	0.5314021148933441	0.0505187199579519	False	0.1856784531787884	6.666577778962947e-07	False
cg03331514	0.0124719476461307	0.953135913227541	0.0564601545691979	0.0564601545691979	0.8479695208050513	False	0.9418368116851236	6.666577778962947e-07	False
cg03332469	0.0401579862363696	0.144023205004987	0.8288012587921503	0.8288012587921503	0.0002486568703292	True	0.0040304700264666	6.666577778962947e-07	False
cg03333893	0.0091977735098483	0.9693201532927052	0.4833560758733675	0.4833560758733675	0.0799509267128844	False	0.2570142494703633	6.666577778962947e-07	False
cg03335136	0.0235445999904968	0.8776315431354024	-0.1738443566365114	0.1738443566365114	0.5522606938847718	False	0.787571242985645	6.666577778962947e-07	False
cg03338522	0.0230353868056645	0.8910623023464244	0.7143252826712614	0.7143252826712614	0.004101390655453	True	0.0288888430268252	6.666577778962947e-07	False
cg03345106	0.007404187849288	0.0265823070506669	0.3676901040966505	0.3676901040966505	0.1958771956688198	False	0.4556333328895312	6.666577778962947e-07	False
cg03347095	0.0132847291171041	0.9631162022060256	-0.038337466621235	0.038337466621235	0.8964730533921896	False	0.9615834734482092	6.666577778962947e-07	False
cg03355241	0.0376057029534086	0.6676890361035097	0.0259627380768375	0.0259627380768375	0.9297969503735638	False	0.9743888171115916	6.666577778962947e-07	False
cg03357999	0.0968899779533761	0.5031890789753048	0.6463385649100746	0.6463385649100746	0.0125048291064468	False	0.066304325755576	6.666577778962947e-07	False
cg03358373	0.0064454123109398	0.0174857008440489	0.0563650066117965	0.0563650066117965	0.8482230168974865	False	0.9418686262336904	6.666577778962947e-07	False
cg03360716	0.031635516162225	0.6365342812853059	0.041905680932016	0.041905680932016	0.8868913306889881	False	0.9576822594267648	6.666577778962947e-07	False
cg03361067	0.0168493513415022	0.0687391327794439	0.411343351476233	0.411343351476233	0.1439526812550438	False	0.3785091518303722	6.666577778962947e-07	False
cg03364193	0.0068108023981971	0.0321532496132035	0.3213191240868441	0.3213191240868441	0.2626244200857488	False	0.538628185918435	6.666577778962947e-07	False
cg03366574	0.0448808272024477	0.8073047989419234	-0.1753715892197961	0.1753715892197961	0.5487193818619256	False	0.7854058685387787	6.666577778962947e-07	False
cg03366925	0.0217347962080344	0.0219434080536279	0.774767480478743	0.774767480478743	0.0011373760167971	True	0.0112726938494134	6.666577778962947e-07	False
cg03367558	0.0338927170085167	0.8826500579829849	-0.4266518008787577	0.4266518008787577	0.12816717033695	False	0.3511859402884318	6.666577778962947e-07	False
cg03367757	0.0173471039401864	0.0655529084074318	0.3196405058870812	0.3196405058870812	0.2652675334640403	False	0.5415611039915206	6.666577778962947e-07	False
cg03368099	0.068472222907875	0.579312459542756	0.4934936322326217	0.4934936322326217	0.0729259467582167	False	0.2409585855241646	6.666577778962947e-07	False
cg03369668	0.0093750116997319	0.9705524848114556	0.0373068259210556	0.0373068259210556	0.8992431302598468	False	0.962625565190622	6.666577778962947e-07	False
cg03379100	0.0311604492580029	0.695139275483087	0.4091212216395677	0.4091212216395677	0.1463466672194659	False	0.3825907625963668	6.666577778962947e-07	False
cg03379270	0.010887261582262	0.964043473344644	0.1244645039542016	0.1244645039542016	0.6716099465566794	False	0.8587268918460105	6.666577778962947e-07	False
cg03383295	0.018588600442436	0.0588457657860293	0.5157588188327086	0.5157588188327086	0.0590540357483994	False	0.207588664002892	6.666577778962947e-07	False
cg03383472	0.0204262726470021	0.8897260823274918	-0.1729593316041607	0.1729593316041607	0.5543173169698429	False	0.7888900209525821	6.666577778962947e-07	False
cg03383886	0.0187359780341939	0.938929592537218	0.0407684258095849	0.0407684258095849	0.8899437012631343	False	0.959123197259768	6.666577778962947e-07	False
cg03385696	0.0098752786902107	0.0247673724258624	0.0450562784622221	0.0450562784622221	0.8784429171610366	False	0.9542473129787944	6.666577778962947e-07	False
cg03406778	0.0215390402603419	0.8973984007136607	0.5847398588697027	0.5847398588697027	0.0280707300610881	False	0.1212612887351143	6.666577778962947e-07	False
cg03407666	0.0216769859252429	0.0913443004817969	0.4701985603598019	0.4701985603598019	0.0897623024492104	False	0.2783359721222739	6.666577778962947e-07	False
cg03410231	0.0203973407339478	0.1278156931738879	0.3553064479558053	0.3553064479558053	0.2125206883747584	False	0.4773256082290605	6.666577778962947e-07	False
cg03411270	0.0092478514683707	0.0305007493785745	0.1779605679667187	0.1779605679667187	0.5427384750319314	False	0.7812288334299949	6.666577778962947e-07	False
cg03413097	0.0313425963899743	0.1226328909872803	0.8207396712438872	0.8207396712438872	0.0003217001725189	True	0.0047449035671769	6.666577778962947e-07	False
cg03423221	0.0159597679789927	0.9545699520399924	-0.2360180581120408	0.2360180581120408	0.4165978635895453	False	0.6886006912854984	6.666577778962947e-07	False
cg03426615	0.0261436555526398	0.8701195798070809	-0.0179811980941859	0.0179811980941859	0.9513505546481736	False	0.9818935838218704	6.666577778962947e-07	False
cg03428881	0.0105250196095183	0.0741724552434868	-0.0656880103731306	0.0656880103731306	0.8234526953526516	False	0.9315132421147084	6.666577778962947e-07	False
cg03437186	0.0350935706630978	0.1488524179409423	0.642472800548779	0.642472800548779	0.0132202624881163	False	0.0691397327153766	6.666577778962947e-07	False
cg03439587	0.021204580842301	0.7273595282283029	0.2665091626951333	0.2665091626951333	0.3570354286790224	False	0.6373179547561969	6.666577778962947e-07	False
cg03446876	0.0186649943197265	0.9104573682479432	0.6051930784110756	0.6051930784110756	0.0218353365435693	False	0.1007338250174199	6.666577778962947e-07	False
cg03453916	0.0602170560099356	0.388570733414892	0.6706691045781576	0.6706691045781576	0.0086578077449828	False	0.0503250591863489	6.666577778962947e-07	False
cg03455418	0.0576548261432389	0.614214797005597	0.828492594187279	0.828492594187279	0.0002511808729702	True	0.0040523603902971	6.666577778962947e-07	False
cg03455641	0.0220976380566704	0.1173215589399906	0.0071689654503953	0.0071689654503953	0.9805950487010396	False	0.992950085161285	6.666577778962947e-07	False
cg03456212	0.0139392617073584	0.1054873362008386	0.133834329839556	0.133834329839556	0.6482922238137672	False	0.8451027544793315	6.666577778962947e-07	False
cg03461361	0.0264318951717684	0.6800229028667563	0.1593155892697073	0.1593155892697073	0.5864258938535207	False	0.8091419405947331	6.666577778962947e-07	False
cg03466198	0.0276833860618856	0.059372240305074	-0.1855673584003937	0.1855673584003937	0.525331088275008	False	0.7701289890551717	6.666577778962947e-07	False
cg03467067	0.0153751385964163	0.0321281043475895	-0.2035296027361357	0.2035296027361357	0.4852418123109395	False	0.741740612735767	6.666577778962947e-07	False
cg03473125	0.0176552229031657	0.9597101145042224	-0.1308374034626181	0.1308374034626181	0.6557190365047599	False	0.8493769061034984	6.666577778962947e-07	False
cg03480698	0.0077614265536683	0.9708274331142046	-0.2618866074499997	0.2618866074499997	0.3657501634532266	False	0.6454045128380456	6.666577778962947e-07	False
cg03489642	0.0250849147357409	0.8013975418595869	0.2640311481901706	0.2640311481901706	0.3616929126501126	False	0.641439148610013	6.666577778962947e-07	False
cg03489907	0.0147595460222272	0.9571465548151368	0.7432306886975408	0.7432306886975408	0.002317432897738	True	0.0189521082502726	6.666577778962947e-07	False
cg03493211	0.0426904468684164	0.6247961125026079	-0.2916898045828378	0.2916898045828378	0.3115975520698779	False	0.5925251536222714	6.666577778962947e-07	False
cg03506028	0.0665567964162351	0.4096891352250252	0.858034375045429	0.858034375045429	8.643064363957938e-05	True	0.0021067223606149	6.666577778962947e-07	False
cg03509753	0.0078970971282769	0.9713445803588128	0.0003516547441345	0.0003516547441345	0.9990480598146152	False	0.99959396679986	6.666577778962947e-07	False
cg03509927	0.0075620366648009	0.0368949645820078	0.1447357478191703	0.1447357478191703	0.621536510548667	False	0.8304093599055966	6.666577778962947e-07	False
cg03510186	0.0232574223067029	0.9410907824399444	0.3913085572950604	0.3913085572950604	0.1664936468650496	False	0.4139079853003278	6.666577778962947e-07	False
cg03512511	0.0326410322080021	0.8762058844810718	-0.0605698477205748	0.0605698477205748	0.8370336897520838	False	0.937414384704546	6.666577778962947e-07	False
cg03514404	0.054283811029733	0.116626854590464	0.928771369901442	0.928771369901442	1.615062601350541e-06	True	0.0003380603898397	6.666577778962947e-07	False
cg03529367	0.0176280117989241	0.9020097216902568	0.4631953259779335	0.4631953259779335	0.0953133910439155	False	0.2896045876553521	6.666577778962947e-07	False
cg03529432	0.0670536852143878	0.1547921720793206	0.7244656143243003	0.7244656143243003	0.0033832820573708	True	0.0250448328935425	6.666577778962947e-07	False
cg03532926	0.0667001543778413	0.2115172362453418	0.8522430856456129	0.8522430856456129	0.0001084285192605	True	0.0023901781653647	6.666577778962947e-07	False
cg03533051	0.0075442741040326	0.971170106682189	-0.0896938285081277	0.0896938285081277	0.7604203439310058	False	0.9016864524482512	6.666577778962947e-07	False
cg03541126	0.0073989757081075	0.9761175269609866	0.0371499846989543	0.0371499846989543	0.8996647702881657	False	0.962729103931953	6.666577778962947e-07	False
cg03545047	0.007152247990628	0.0248964970271898	0.1413974289309803	0.1413974289309803	0.6296856623582556	False	0.8351698677113442	6.666577778962947e-07	False
cg03545083	0.0106286981275539	0.062203432730176	0.1532421221170129	0.1532421221170129	0.6009547716043606	False	0.8174381130153057	6.666577778962947e-07	False
cg03547487	0.0106297106563043	0.0168211316143266	0.4766293352299527	0.4766293352299527	0.0848674471220632	False	0.2682206144537468	6.666577778962947e-07	False
cg03550794	0.0112844736774491	0.0451205705840651	0.4475266396270426	0.4475266396270426	0.1085868613118997	False	0.3158952798482287	6.666577778962947e-07	False
cg03552804	0.0533453754846829	0.6756956699762152	-0.114325400269353	0.114325400269353	0.6971545237811266	False	0.8720506752632345	6.666577778962947e-07	False
cg03560797	0.0202878784767611	0.0960587191941235	-0.1425035802210587	0.1425035802210587	0.6269810457180364	False	0.833688598703988	6.666577778962947e-07	False
cg03571927	0.022832301035201	0.077309820684677	0.7013601597560877	0.7013601597560877	0.0051878697377644	True	0.0343178177987363	6.666577778962947e-07	False
cg03573679	0.0164751720978482	0.0933935428768307	-0.0640124671319325	0.0640124671319325	0.8278938604311812	False	0.9332642061262684	6.666577778962947e-07	False
cg03574289	0.0121166775585657	0.0402932923386865	0.4475967105179739	0.4475967105179739	0.1085248265255626	False	0.3157893506981076	6.666577778962947e-07	False
cg03574882	0.0134078597225302	0.0609658971764972	0.1404717130539532	0.1404717130539532	0.631952423499713	False	0.836366762234213	6.666577778962947e-07	False
cg03577591	0.025045208614399	0.1240742840650749	0.3830838052100876	0.3830838052100876	0.1763773283135532	False	0.4281906418162346	6.666577778962947e-07	False
cg03577655	0.0192288711126942	0.0852947944985493	0.7295731088038235	0.7295731088038235	0.0030612298945724	True	0.0232266366538011	6.666577778962947e-07	False
cg03577660	0.0456615377521336	0.1534149301918291	-0.0741149011796489	0.0741149011796489	0.8011933726717377	False	0.9212052140820428	6.666577778962947e-07	False
cg03582798	0.0091577312970687	0.0240099154368059	0.2419293788043203	0.2419293788043203	0.4046721855875966	False	0.6789576055848219	6.666577778962947e-07	False
cg03590328	0.0297878106359406	0.6092717118771395	0.4684806119472064	0.4684806119472064	0.0911025919149364	False	0.2809764576121453	6.666577778962947e-07	False
cg03594908	0.0317372060763842	0.1386644680298147	0.8559621559897944	0.8559621559897944	9.383956116982668e-05	True	0.0022083655247248	6.666577778962947e-07	False
cg03599658	0.0058979988842426	0.9828574716197784	-0.1771403742497725	0.1771403742497725	0.5446301806252758	False	0.7824624667619762	6.666577778962947e-07	False
cg03601098	0.0099332288790042	0.0469062086945949	0.298103172291795	0.298103172291795	0.3005817246551612	False	0.5811938933940485	6.666577778962947e-07	False
cg03604796	0.008042086328937	0.0300045980216012	-0.2370883520924283	0.2370883520924283	0.4144253917536867	False	0.686681893412641	6.666577778962947e-07	False
cg03611057	0.0167857696183852	0.9345765667615096	0.2372400428338694	0.2372400428338694	0.4141179630618982	False	0.686422855100898	6.666577778962947e-07	False
cg03613531	0.0203076064322119	0.8247435458899939	-0.0593605579446732	0.0593605579446732	0.8402488386036282	False	0.9385474806309618	6.666577778962947e-07	False
cg03616189	0.0101319955230438	0.012115597177925	-0.3167137534617751	0.3167137534617751	0.2699138176631754	False	0.5469968450527121	6.666577778962947e-07	False
cg03634592	0.0116001060559686	0.0546570066303096	0.5400557067578998	0.5400557067578998	0.0462019105514971	False	0.1743316140902973	6.666577778962947e-07	False
cg03637614	0.0210227909131126	0.1141836055887085	0.0273976517417149	0.0273976517417149	0.9259264029379446	False	0.9730157237936284	6.666577778962947e-07	False
cg03638172	0.0308161281334443	0.1095821052936587	0.7848681718885675	0.7848681718885675	0.0008843470100069	True	0.0093788051608497	6.666577778962947e-07	False
cg03641797	0.0197805813279454	0.8702201465599531	-0.0446729569444237	0.0446729569444237	0.8794701791631867	False	0.9546428571273048	6.666577778962947e-07	False
cg03642066	0.0210914617238289	0.880916443399344	0.3726048766054326	0.3726048766054326	0.1895088155756451	False	0.4471602062656323	6.666577778962947e-07	False
cg03644984	0.0157890289478871	0.942552554560666	-0.2266043903722797	0.2266043903722797	0.4359547162639132	False	0.7043787897065015	6.666577778962947e-07	False
cg03651427	0.0087247215186732	0.0172113181455285	-0.1306822768528996	0.1306822768528996	0.6561042756055082	False	0.8495934624647298	6.666577778962947e-07	False
cg03653377	0.0228710286236272	0.8257169837647748	0.4486744550701331	0.4486744550701331	0.107573745626319	False	0.3138146507931144	6.666577778962947e-07	False
cg03653726	0.0152770430506647	0.9526988560288108	0.2865173091929368	0.2865173091929368	0.3206478461876536	False	0.601779373718695	6.666577778962947e-07	False
cg03657549	0.0188834826461877	0.1073176137433303	0.0065920793523185	0.0065920793523185	0.9821563275601496	False	0.9934282767813726	6.666577778962947e-07	False
cg03661160	0.0142045073575956	0.0602990384531828	0.0782557258877351	0.0782557258877351	0.7903056573611482	False	0.9163157142508306	6.666577778962947e-07	False
cg03662843	0.0140800536247368	0.0298657319367177	0.3837705022434562	0.3837705022434562	0.175537941910767	False	0.4270651018581212	6.666577778962947e-07	False
cg03663072	0.0314392853075382	0.5839660554380357	0.3376724871954027	0.3376724871954027	0.2377048063816726	False	0.509045946908221	6.666577778962947e-07	False
cg03663120	0.0469946994847269	0.8771769792468709	-0.1792016454049702	0.1792016454049702	0.5398814585169539	False	0.7792250263688334	6.666577778962947e-07	False
cg03663746	0.0102269980575191	0.0179436484067297	-0.314061650659305	0.314061650659305	0.2741656470239704	False	0.5520039111015759	6.666577778962947e-07	False
cg03664772	0.0176128600909061	0.9301193554840272	0.3851787260956304	0.3851787260956304	0.1738246949964362	False	0.4246035027822992	6.666577778962947e-07	False
cg03665832	0.0119879526204552	0.0582972663747765	0.0045975593209022	0.0045975593209022	0.9875547016874752	False	0.9953047043183996	6.666577778962947e-07	False
cg03667641	0.0050964673466117	0.9807526709554644	0.1298536975248257	0.1298536975248257	0.6581633008388353	False	0.8509171129212979	6.666577778962947e-07	False
cg03674265	0.0070382274718209	0.0177621304880855	0.3633377900152764	0.3633377900152764	0.2016290188056665	False	0.4634785472429752	6.666577778962947e-07	False
cg03678035	0.0528591804358041	0.594028273836341	0.4563647194654682	0.4563647194654682	0.1009530789547146	False	0.3008694322339946	6.666577778962947e-07	False
cg03678146	0.0109556461610386	0.9616122372818784	-0.2205645994387825	0.2205645994387825	0.4486065062849859	False	0.7139118375022127	6.666577778962947e-07	False
cg03684273	0.0245638912926418	0.1228424582417691	0.4499308839794422	0.4499308839794422	0.106472226929621	False	0.3114721699020403	6.666577778962947e-07	False
cg03686950	0.0056339779277596	0.9837537113589424	-0.2304122059388648	0.2304122059388648	0.4280713011882515	False	0.6979364722597347	6.666577778962947e-07	False
cg03688139	0.0097902608737916	0.0440313621157583	0.1354050954429379	0.1354050954429379	0.6444116953086888	False	0.843125505969703	6.666577778962947e-07	False
cg03689146	0.0721360159133173	0.6259270261011048	0.5763052421128758	0.5763052421128758	0.0309959918494592	False	0.1305544432024789	6.666577778962947e-07	False
cg03694157	0.0293950400581109	0.1024145016576161	0.7985413832599073	0.7985413832599073	0.0006156774200841	True	0.0073052400227382	6.666577778962947e-07	False
cg03694580	0.0466651242613021	0.1526526904837905	-0.1367659389287563	0.1367659389287563	0.641056559927269	False	0.8413075128367092	6.666577778962947e-07	False
cg03695448	0.0114754800217574	0.9663468237146464	0.4003545206678732	0.4003545206678732	0.1560485632670346	False	0.39814506321172	6.666577778962947e-07	False
cg03699778	0.0073994576235259	0.0198235039085193	0.2016655902754518	0.2016655902754518	0.4893337688167199	False	0.7448706540363056	6.666577778962947e-07	False
cg03707183	0.0656775224337085	0.2445323084249429	0.536240918179626	0.536240918179626	0.0480703363967612	False	0.1793603950098747	6.666577778962947e-07	False
cg03711348	0.0059759361951322	0.0128197792128656	-0.0531976226977237	0.0531976226977237	0.8566693037936236	False	0.9456326217836782	6.666577778962947e-07	False
cg03715129	0.0171496768368573	0.9530370112670992	-0.0431494279902727	0.0431494279902727	0.8835548071417981	False	0.9561719080938172	6.666577778962947e-07	False
cg03720758	0.0389606362977831	0.0783277701081439	0.5006035623179665	0.5006035623179665	0.0682680704403078	False	0.2300503559447866	6.666577778962947e-07	False
cg03721064	0.0084723986307128	0.0377023896186578	0.3974128980106984	0.3974128980106984	0.1593965346719951	False	0.4033639077176026	6.666577778962947e-07	False
cg03727359	0.0141314048725922	0.0336851062455231	0.5178353439256479	0.5178353439256479	0.0578652114924159	False	0.2048915424888098	6.666577778962947e-07	False
cg03727554	0.0127533353928046	0.961591388984736	-0.2871055341769609	0.2871055341769609	0.3196111938091018	False	0.6008411657027383	6.666577778962947e-07	False
cg03728046	0.0141883753277598	0.0560854641866918	0.6991256029090127	0.6991256029090127	0.0053958867733053	True	0.0353879769049206	6.666577778962947e-07	False
cg03729566	0.0153473792355525	0.897086382307203	-0.0575162635787078	0.0575162635787078	0.8451567253744585	False	0.9405384156834456	6.666577778962947e-07	False
cg03730533	0.0559941773010155	0.2168282743990388	0.5369495900404935	0.5369495900404935	0.0477191492869789	False	0.1784232880858753	6.666577778962947e-07	False
cg03731078	0.0497211878071213	0.1953149529161895	0.7884352072459939	0.7884352072459939	0.0008066295501881	True	0.0087665588890973	6.666577778962947e-07	False
cg03738868	0.0104384958160251	0.9500605132351004	0.1580106610029331	0.1580106610029331	0.589535570306978	False	0.810967876333987	6.666577778962947e-07	False
cg03740159	0.0083015803961945	0.0150611375569509	0.0345693758203358	0.0345693758203358	0.9066057397360552	False	0.9657198847598903	6.666577778962947e-07	False
cg03744954	0.0120315153567052	0.0507277139906362	0.5234109758835296	0.5234109758835296	0.0547585362828916	False	0.1968436052412365	6.666577778962947e-07	False
cg03749599	0.0255584248203865	0.8772026118305193	-0.0287096625087091	0.0287096625087091	0.922388705229176	False	0.9716411038291471	6.666577778962947e-07	False
cg03751356	0.0101149244973218	0.0299384954915956	0.0482873336593331	0.0482873336593331	0.8697912341039357	False	0.9508227570777404	6.666577778962947e-07	False
cg03751649	0.0157264820703314	0.9207632080356748	0.5004906771389788	0.5004906771389788	0.0683403226274442	False	0.230239535413752	6.666577778962947e-07	False
cg03754402	0.018282147040828	0.9359570456365296	0.2373054590782154	0.2373054590782154	0.4139854213948846	False	0.6863353561497189	6.666577778962947e-07	False
cg03755177	0.0240801974614845	0.0993314653100919	0.7899234064634213	0.7899234064634213	0.000775868381551	True	0.008530572412277	6.666577778962947e-07	False
cg03764092	0.0144492703041848	0.953153408206796	0.4920370150552125	0.4920370150552125	0.0739073372801955	False	0.2432475076071591	6.666577778962947e-07	False
cg03764259	0.022314639927856	0.0528087995298308	0.4334545496992389	0.4334545496992389	0.1215431949995612	False	0.3397237473576748	6.666577778962947e-07	False
cg03767357	0.0103006909610105	0.0516982858248571	-0.1469946287432621	0.1469946287432621	0.6160450790661788	False	0.8270793273173863	6.666577778962947e-07	False
cg03767515	0.0174033729384227	0.0962256021267436	0.461676838457509	0.461676838457509	0.096547746216733	False	0.2921007468334488	6.666577778962947e-07	False
cg03771448	0.0117100339108258	0.0903637231992649	0.071175236394164	0.071175236394164	0.8089433370263583	False	0.9246739906165438	6.666577778962947e-07	False
cg03774463	0.0264278932433137	0.1162103465635234	0.784636294255708	0.784636294255708	0.0008895991388322	True	0.0094185241405364	6.666577778962947e-07	False
cg03775632	0.0218541189572191	0.8943543053425497	0.1561376240257924	0.1561376240257924	0.5940105588243969	False	0.813573245482107	6.666577778962947e-07	False
cg03778788	0.0099058012204631	0.0474122355658367	0.311285359510416	0.311285359510416	0.2786588609518077	False	0.5571765723872709	6.666577778962947e-07	False
cg03781084	0.0185921795504191	0.1163929059649149	0.0596348382802856	0.0596348382802856	0.8395194023743878	False	0.9381036944203738	6.666577778962947e-07	False
cg03781731	0.090808095494891	0.6240491813433052	0.7408849049850519	0.7408849049850519	0.0024337719620677	True	0.0196528134073047	6.666577778962947e-07	False
cg03783062	0.016217139060965	0.0348059870926295	0.76896025456327	0.76896025456327	0.0013071014800855	True	0.0124323006964725	6.666577778962947e-07	False
cg03784302	0.0093366054179095	0.972925537140771	-0.3568418747342994	0.3568418747342994	0.210410511180069	False	0.4748405974917525	6.666577778962947e-07	False
cg03785696	0.0158189434854388	0.058096048250611	0.3921140507695345	0.3921140507695345	0.1655455562197726	False	0.4125355438096543	6.666577778962947e-07	False
cg03788995	0.0343437988898452	0.8261087792939176	0.2954150517583052	0.2954150517583052	0.3051711550914459	False	0.5860039378107822	6.666577778962947e-07	False
cg03790324	0.0120638232942097	0.9393748925335456	0.0399546771079443	0.0399546771079443	0.8921286594349391	False	0.9602613662901184	6.666577778962947e-07	False
cg03800012	0.0101136080060996	0.0358041280642046	0.3373186839262922	0.3373186839262922	0.2382279980027198	False	0.5098053404983088	6.666577778962947e-07	False
cg03811533	0.0139332183193863	0.0539562713848711	0.0032541152312297	0.0032541152312297	0.991191163843909	False	0.996626025303746	6.666577778962947e-07	False
cg03817667	0.0785300866004871	0.20493829203089	0.7981130000796754	0.7981130000796754	0.0006229536625214	True	0.007353186597855	6.666577778962947e-07	False
cg03823904	0.0682558280745389	0.0798787206085563	0.9057646834021796	0.9057646834021796	8.230330085611404e-06	True	0.0006423340132684	6.666577778962947e-07	False
cg03836621	0.042248992503399	0.8574351713883511	0.4504206931487413	0.4504206931487413	0.10604491719465	False	0.310709927825142	6.666577778962947e-07	False
cg03837935	0.0092746920116685	0.0302249645428557	0.4182259396155371	0.4182259396155371	0.1367036134981906	False	0.3660445453758584	6.666577778962947e-07	False
cg03849660	0.0225698770435738	0.8834467764024035	0.3336483618596336	0.3336483618596336	0.2436971365423878	False	0.5162446835128492	6.666577778962947e-07	False
cg03871124	0.0398364434455664	0.8696326646860706	0.7244764999687304	0.7244764999687304	0.0033825684438135	True	0.0250448328935425	6.666577778962947e-07	False
cg03878515	0.0401609338751541	0.5484251425350306	0.5557062605507338	0.5557062605507338	0.0390876687742799	False	0.1546944354250315	6.666577778962947e-07	False
cg03881524	0.0236672785950089	0.8414271792078359	0.0337604656559832	0.0337604656559832	0.9087827342300586	False	0.9664827922346292	6.666577778962947e-07	False
cg03882445	0.0173528060459253	0.8867856489363134	0.5971822275919918	0.5971822275919918	0.0241383167361093	False	0.1085762757610884	6.666577778962947e-07	False
cg03885264	0.0236675271894734	0.8915704020927475	0.588422474117203	0.588422474117203	0.0268603428248283	False	0.1174666222860031	6.666577778962947e-07	False
cg03886242	0.0154549300267214	0.0322011866576961	0.8549445654013877	0.8549445654013877	9.766226901559066e-05	True	0.0022645316431125	6.666577778962947e-07	False
cg03890634	0.0291140570286539	0.7802689427933763	0.1497621343094954	0.1497621343094954	0.6093425448614084	False	0.8226464378289681	6.666577778962947e-07	False
cg03891652	0.0370335771183453	0.6107888807302667	0.1027892304605639	0.1027892304605639	0.7265845570687706	False	0.8861105784248977	6.666577778962947e-07	False
cg03893180	0.0059852933067693	0.0135548874258278	-0.3007124740466239	0.3007124740466239	0.2961652972982498	False	0.5765595673102945	6.666577778962947e-07	False
cg03894119	0.0198446586612576	0.9571419706922274	0.1134169179057346	0.1134169179057346	0.6994584511787505	False	0.8734112738959899	6.666577778962947e-07	False
cg03895435	0.0074844563097676	0.9742293543107308	0.3071196907184652	0.3071196907184652	0.2854817034922507	False	0.5646171943363298	6.666577778962947e-07	False
cg03897712	0.0150226805354421	0.0566563629620604	-0.0673767935001848	0.0673767935001848	0.8189814020496985	False	0.9297646147185512	6.666577778962947e-07	False
cg03898562	0.0257612145344953	0.1874735734000078	0.4041221942576374	0.4041221942576374	0.15182851284565	False	0.3915652040908788	6.666577778962947e-07	False
cg03899827	0.0751820324956644	0.6165252061283475	0.8954523474099975	0.8954523474099975	1.4998095648667054e-05	True	0.0008277553769908	6.666577778962947e-07	False
cg03904586	0.0213924136837102	0.1090157478285711	-0.1325507533638618	0.1325507533638618	0.6514694380041373	False	0.846926078481389	6.666577778962947e-07	False
cg03906434	0.0923620454580878	0.3827706040990579	0.7017753156013871	0.7017753156013871	0.0051499225225735	True	0.034139061261759	6.666577778962947e-07	False
cg03906697	0.0117715515515049	0.9669686280869798	-0.0336281391472443	0.0336281391472443	0.9091389174325096	False	0.9666198089955578	6.666577778962947e-07	False
cg03907570	0.0168014499560677	0.9116357709340354	0.2894569406514314	0.2894569406514314	0.3154862677999477	False	0.596405342825626	6.666577778962947e-07	False
cg03913792	0.0094511150650574	0.0278768376793849	0.182917237090496	0.182917237090496	0.5313673329720733	False	0.7741464488491627	6.666577778962947e-07	False
cg03913921	0.0227953546422415	0.0764433770727005	0.735374016229516	0.735374016229516	0.0027252878737971	True	0.0213244103444725	6.666577778962947e-07	False
cg03916382	0.028758748718869	0.7022830754779172	0.4755515977021769	0.4755515977021769	0.0856744090094499	False	0.2698255479880505	6.666577778962947e-07	False
cg03916490	0.1033671383315331	0.8787876808107883	0.0604948602655463	0.0604948602655463	0.8372329912830275	False	0.9374219349974668	6.666577778962947e-07	False
cg03919453	0.0149830828000414	0.9093059833986268	-0.1505333129120259	0.1505333129120259	0.6074798853189304	False	0.8214921726372129	6.666577778962947e-07	False
cg03921396	0.0182997590056945	0.0458920466801233	0.0597938284927449	0.0597938284927449	0.8390966298289728	False	0.9379969220656948	6.666577778962947e-07	False
cg03930209	0.0782106358434677	0.642101796803735	0.8654706212185269	0.8654706212185269	6.364816589360027e-05	True	0.0017726238730731	6.666577778962947e-07	False
cg03931927	0.0079439406321276	0.0366799124472037	0.6440232608622876	0.6440232608622876	0.0129296562922257	False	0.0680040078242091	6.666577778962947e-07	False
cg03932904	0.0458526606934241	0.7749104070997616	-0.1069391102900108	0.1069391102900108	0.7159550022823139	False	0.8815705065780536	6.666577778962947e-07	False
cg03935544	0.0089311489121988	0.0597248811573461	0.1170539346772598	0.1170539346772598	0.6902495499128343	False	0.8685690653031205	6.666577778962947e-07	False
cg03938320	0.0051041544560168	0.008886956511896	-0.1135300854423749	0.1135300854423749	0.6991713247516241	False	0.8732335602687143	6.666577778962947e-07	False
cg03943446	0.0250551449099637	0.8913015980853015	-0.0747599898958751	0.0747599898958751	0.799494944438063	False	0.9202977519767812	6.666577778962947e-07	False
cg03943571	0.0256313766511806	0.068596897759686	0.076659881092451	0.076659881092451	0.7944976067657549	False	0.9182865004854412	6.666577778962947e-07	False
cg03945777	0.0193452056259596	0.9078599497076943	0.2384390966586549	0.2384390966586549	0.4116919920937105	False	0.6844892728667785	6.666577778962947e-07	False
cg03948025	0.0095251112768389	0.0322528402787485	-0.2647794442718913	0.2647794442718913	0.3602830032794863	False	0.6403067588200458	6.666577778962947e-07	False
cg03948452	0.0081853011873016	0.0192076592545382	0.2729801670083168	0.2729801670083168	0.3450288963908195	False	0.6254154177014156	6.666577778962947e-07	False
cg03951180	0.0286476000471467	0.9203135201486712	-0.2148074770172027	0.2148074770172027	0.46083229768072	False	0.7230843194067357	6.666577778962947e-07	False
cg03955175	0.0087408722637219	0.0368599704971265	0.0276632858677078	0.0276632858677078	0.925210044000368	False	0.9726896342875188	6.666577778962947e-07	False
cg03958363	0.0698097322998276	0.7527711288129157	-0.0606337683958144	0.0606337683958144	0.8368638086623431	False	0.9373179593728536	6.666577778962947e-07	False
cg03959891	0.0101410011306265	0.0528188303157494	-0.1475302529663122	0.1475302529663122	0.6147456748410439	False	0.8262328931259626	6.666577778962947e-07	False
cg03961952	0.0189673883559242	0.8927302473511017	0.1177727272233429	0.1177727272233429	0.6884342315187659	False	0.8676837312944521	6.666577778962947e-07	False
cg03963784	0.0194198618424055	0.5899066946590811	0.4138310817326302	0.4138310817326302	0.1413036276352056	False	0.373784551062253	6.666577778962947e-07	False
cg03966685	0.0108266815195265	0.9593115646565812	0.4366975962881731	0.4366975962881731	0.118468705890077	False	0.3338194165556473	6.666577778962947e-07	False
cg03970319	0.0127392417654152	0.046356886999525	0.6988930412961115	0.6988930412961115	0.0054179046513297	True	0.0354703445141746	6.666577778962947e-07	False
cg03973420	0.0190686783394097	0.8819809647156832	0.1737621194615214	0.1737621194615214	0.5524516596028408	False	0.7877338031204529	6.666577778962947e-07	False
cg03975188	0.0189912242977892	0.8762206041954776	0.4901011872082103	0.4901011872082103	0.0752260321872154	False	0.2463122168896074	6.666577778962947e-07	False
cg03976326	0.0181514563922831	0.95535529456725	0.5442124708143677	0.5442124708143677	0.044226937374188	False	0.1690999454527668	6.666577778962947e-07	False
cg03976877	0.0221970819162617	0.067074844025655	0.6298242782013622	0.6298242782013622	0.0157816959944634	False	0.0789674415425146	6.666577778962947e-07	False
cg03977081	0.0113224342590776	0.0545751430298564	-0.1371518217027567	0.1371518217027567	0.6401063274504307	False	0.8409647721793664	6.666577778962947e-07	False
cg03981954	0.0276626704295691	0.0891627729519181	0.8303211457016835	0.8303211457016835	0.0002365256667509	True	0.0038978450466586	6.666577778962947e-07	False
cg03983213	0.0356338511168341	0.1177104276913201	0.6467958610096131	0.6467958610096131	0.0124222019953353	False	0.0659501360410662	6.666577778962947e-07	False
cg03995966	0.0116353596801723	0.0239309384891216	0.0665538382163698	0.0665538382163698	0.8211596626673664	False	0.9305582795780902	6.666577778962947e-07	False
cg04005938	0.0677419474323047	0.7877280356534326	0.1207809059592255	0.1207809059592255	0.680854040998261	False	0.8639810153104794	6.666577778962947e-07	False
cg04008542	0.015312401967857	0.9520730897610994	0.1982148997615739	0.1982148997615739	0.4969511906099571	False	0.7503454846172966	6.666577778962947e-07	False
cg04008703	0.0308437049969237	0.1702511480151575	0.6951287559310108	0.6951287559310108	0.0057841454379133	True	0.0372821612514546	6.666577778962947e-07	False
cg04010165	0.0125547581680979	0.0684991108937074	0.2179297615813824	0.2179297615813824	0.4541818671659015	False	0.7180912414214596	6.666577778962947e-07	False
cg04016086	0.0520145330927174	0.0657201591118623	0.9109954197717688	0.9109954197717688	5.910958421538557e-06	True	0.0005590514408244	6.666577778962947e-07	False
cg04020066	0.0079170925284004	0.025721646411747	0.3697715964637615	0.3697715964637615	0.1931636856086357	False	0.4521117708255302	6.666577778962947e-07	False
cg04021544	0.1070398188887475	0.7114502769528787	0.8023499055089375	0.8023499055089375	0.0005539393851936	True	0.0067774890422359	6.666577778962947e-07	False
cg04024839	0.008131449836957	0.0347487336283803	-0.0516379481333517	0.0516379481333517	0.8608337017558251	False	0.9470492497996764	6.666577778962947e-07	False
cg04025965	0.0308404029536148	0.8729781734417529	0.126847526968952	0.126847526968952	0.6656524923753195	False	0.8551661969962545	6.666577778962947e-07	False
cg04027736	0.0641350752428726	0.5943260632874554	0.4396978989612238	0.4396978989612238	0.115671846992662	False	0.3286543755708013	6.666577778962947e-07	False
cg04028315	0.0054266097200824	0.0098248177596514	-0.1917645151229146	0.1917645151229146	0.5113359141277761	False	0.760730464275035	6.666577778962947e-07	False
cg04028634	0.0138122861535318	0.0449740390105316	0.7392646567040364	0.7392646567040364	0.0025167886918329	True	0.0201024141295169	6.666577778962947e-07	False
cg04029027	0.0374852962262803	0.7655493808571429	0.7132218377010398	0.7132218377010398	0.0041862233314406	True	0.029329372824043	6.666577778962947e-07	False
cg04034967	0.095520867739745	0.682040230732656	0.8188007124401777	0.8188007124401777	0.0003416211027347	True	0.0049225599089732	6.666577778962947e-07	False
cg04037970	0.0788290691895641	0.5496526268563311	0.7381758782683605	0.7381758782683605	0.0025738200930442	True	0.0204230936096503	6.666577778962947e-07	False
cg04038179	0.0434817708345939	0.1483201047713529	0.7895242263792598	0.7895242263792598	0.0007840256281554	True	0.0085906071785659	6.666577778962947e-07	False
cg04038678	0.0071764580250739	0.0228364526783859	0.0025905042925619	0.0025905042925619	0.992987502358448	False	0.9973091175797576	6.666577778962947e-07	False
cg04078658	0.0116086316543588	0.9542470627723664	0.1364597861107954	0.1364597861107954	0.6418108219125914	False	0.8418112947127815	6.666577778962947e-07	False
cg04079248	0.0215008176739554	0.0384346969020021	0.7518743716020089	0.7518743716020089	0.0019261613912304	True	0.0165328485355546	6.666577778962947e-07	False
cg04080282	0.0791574625408766	0.2823160438607467	0.852969226792103	0.852969226792103	0.0001054442799569	True	0.0023562858476252	6.666577778962947e-07	False
cg04080994	0.0459895371293151	0.6399732172527973	0.7267622440428758	0.7267622440428758	0.0032353273939818	True	0.0242144286873595	6.666577778962947e-07	False
cg04082769	0.0133307363594964	0.9653182655123728	0.3425562478654714	0.3425562478654714	0.2305548968070885	False	0.5000534359580233	6.666577778962947e-07	False
cg04084883	0.0380249154728514	0.8059969351330454	0.4995111179087843	0.4995111179087843	0.0689695796554404	False	0.2318180265186738	6.666577778962947e-07	False
cg04085025	0.0085606361319559	0.0119790575013316	0.2414660538341341	0.2414660538341341	0.4056004467629156	False	0.6796812336328805	6.666577778962947e-07	False
cg04086097	0.048844339382437	0.1989765539115254	0.6979378963180323	0.6979378963180323	0.0055090699779703	True	0.0359391285122799	6.666577778962947e-07	False
cg04086442	0.0206051985295485	0.8087880320366845	0.2334310321729737	0.2334310321729737	0.421872987888452	False	0.692846105908334	6.666577778962947e-07	False
cg04096735	0.0058313081121264	0.0156363118470853	0.2892504743497297	0.2892504743497297	0.3158472371153471	False	0.5968019205121343	6.666577778962947e-07	False
cg04099454	0.0211638306822222	0.9388885106092754	0.1359389792264338	0.1359389792264338	0.6430946599493781	False	0.8424628555740677	6.666577778962947e-07	False
cg04102854	0.0430296123255008	0.6504005046615647	-0.374860747921897	0.374860747921897	0.1866306381634386	False	0.4427201977700623	6.666577778962947e-07	False
cg04102894	0.042615736048921	0.777622585113387	0.5074832140087273	0.5074832140087273	0.0639667701034352	False	0.2197394643213368	6.666577778962947e-07	False
cg04105014	0.0348614777848634	0.896928156796433	0.4468232226706984	0.4468232226706984	0.1092109553181172	False	0.3170846570073594	6.666577778962947e-07	False
cg04105416	0.0344479308449068	0.110907719586464	0.6219709736907676	0.6219709736907676	0.0175519687839469	False	0.0854371242708207	6.666577778962947e-07	False
cg04109092	0.0537964030133922	0.498160578260974	0.6104092579449316	0.6104092579449316	0.0204274496583953	False	0.0958490032266459	6.666577778962947e-07	False
cg04111071	0.051935755153764	0.1682523828685682	0.8736242237638449	0.8736242237638449	4.455133879118501e-05	True	0.0014388937856204	6.666577778962947e-07	False
cg04115680	0.0697240850808719	0.1672398864038928	0.9027103158994264	0.9027103158994264	9.898807087939432e-06	True	0.0006887016979615	6.666577778962947e-07	False
cg04126760	0.0245472190366488	0.1420561450336032	0.7757506602488796	0.7757506602488796	0.0011104699252993	True	0.0110797332536084	6.666577778962947e-07	False
cg04127606	0.0091286654390029	0.9712002861313082	0.1093014452955548	0.1093014452955548	0.7099252455607055	False	0.8786723324598101	6.666577778962947e-07	False
cg04127867	0.015532716482487	0.940665537020012	0.0577261949355089	0.0577261949355089	0.844597806413718	False	0.9403218334250876	6.666577778962947e-07	False
cg04132809	0.0126799263316898	0.9561947940105936	0.3274289187288394	0.3274289187288394	0.2531379552204461	False	0.5274217234627517	6.666577778962947e-07	False
cg04134305	0.0171244573193848	0.0306009431173904	-0.1595032479822533	0.1595032479822533	0.5859792424379487	False	0.8088232541746617	6.666577778962947e-07	False
cg04138591	0.0253292307847107	0.9242648876774076	0.0915165804235276	0.0915165804235276	0.7556853391940381	False	0.8992948103086452	6.666577778962947e-07	False
cg04141610	0.0080643557934121	0.0300552771852984	-0.0271733843872116	0.0271733843872116	0.926531245101332	False	0.9731533243394732	6.666577778962947e-07	False
cg04148584	0.0149943183208802	0.0236072118047236	0.8160802174588715	0.8160802174588715	0.0003712370592366	True	0.0051705015189992	6.666577778962947e-07	False
cg04149039	0.0353399890328468	0.1967651408421676	0.5913342464906145	0.5913342464906145	0.0259312880945928	False	0.1145120430041543	6.666577778962947e-07	False
cg04153784	0.0133659388859018	0.0440770693647073	0.2105195006476163	0.2105195006476163	0.4700420288903263	False	0.7302061394975738	6.666577778962947e-07	False
cg04153882	0.0344793230344587	0.8757131253021033	0.2138202785195181	0.2138202785195181	0.4629448031601721	False	0.7247651320645432	6.666577778962947e-07	False
cg04156293	0.018497307566564	0.0678182796437544	0.720596645380037	0.720596645380037	0.0036445217060269	True	0.0265021109631303	6.666577778962947e-07	False
cg04160501	0.0126331003819448	0.0352973837439564	-0.6482666223824817	0.6482666223824817	0.0121592901576237	False	0.0648172343866992	6.666577778962947e-07	False
cg04163540	0.0094459646856657	0.0736602954903493	-0.1137191753565856	0.1137191753565856	0.6986916529762743	False	0.8729106587299033	6.666577778962947e-07	False
cg04164704	0.0227694872690663	0.852040839434106	0.6794826740417363	0.6794826740417363	0.0075178877390268	True	0.0453541061473456	6.666577778962947e-07	False
cg04166393	0.0192841678239197	0.0338017926499567	0.4558792740518516	0.4558792740518516	0.1013624621542092	False	0.3016660459516624	6.666577778962947e-07	False
cg04167518	0.0157043441672752	0.9520163716865212	0.1401253610590249	0.1401253610590249	0.6328012953044707	False	0.8368137729940511	6.666577778962947e-07	False
cg04167844	0.0165007670018136	0.073966259303166	0.0515964107508712	0.0515964107508712	0.8609446547808892	False	0.947085590006584	6.666577778962947e-07	False
cg04191989	0.0444347369194413	0.8881627643877059	0.2944456358433666	0.2944456358433666	0.3068360833762697	False	0.5878076745970016	6.666577778962947e-07	False
cg04192557	0.0107237692557892	0.0260190082037806	0.3858419354600471	0.3858419354600471	0.1730216022051276	False	0.4234858534097706	6.666577778962947e-07	False
cg04193422	0.0050880391260251	0.0093583719530105	0.7544862130655601	0.7544862130655601	0.0018188862204054	True	0.0158423278848711	6.666577778962947e-07	False
cg04195340	0.0115000709483319	0.9468271545160092	0.0768565304886127	0.0768565304886127	0.7939807691527367	False	0.9179957088212434	6.666577778962947e-07	False
cg04198125	0.0073406202885996	0.9765928984240432	0.1615096884391043	0.1615096884391043	0.5812122599745632	False	0.8057894134730562	6.666577778962947e-07	False
cg04205943	0.0330054967962854	0.0765165727409182	0.7262022215948989	0.7262022215948989	0.003270926405484	True	0.0244002643921542	6.666577778962947e-07	False
cg04206484	0.0080806457219156	0.9779007506549092	0.5599469832800784	0.5599469832800784	0.0373073242228472	False	0.1495103726442833	6.666577778962947e-07	False
cg04207045	0.0166604217007378	0.0889129003854401	-0.3791208293188495	0.3791208293188495	0.1812721789844968	False	0.4353413215021225	6.666577778962947e-07	False
cg04207084	0.0437660626711094	0.1173527806747244	0.8536584202911333	0.8536584202911333	0.0001026739489233	True	0.0023271830895141	6.666577778962947e-07	False
cg04208734	0.0126829702003116	0.1195026446957272	0.1280016173863432	0.1280016173863432	0.6627738662266173	False	0.8536760504364237	6.666577778962947e-07	False
cg04212285	0.041825913765556	0.747517537773423	0.4039601151662355	0.4039601151662355	0.1520084831309774	False	0.3918469923803554	6.666577778962947e-07	False
cg04213338	0.0196200446850318	0.1052802956333112	-0.2859226196881422	0.2859226196881422	0.3216978279069831	False	0.6029804266219734	6.666577778962947e-07	False
cg04214629	0.012495201811337	0.9346068772211128	0.1055411722219404	0.1055411722219404	0.7195304643041102	False	0.8830012493172421	6.666577778962947e-07	False
cg04214710	0.0106982571123937	0.9623207945895994	0.3641414733883813	0.3641414733883813	0.2005589543118644	False	0.4621235678139522	6.666577778962947e-07	False
cg04215179	0.0654905237926897	0.2707426838925493	0.0390068102825843	0.0390068102825843	0.8946746280992722	False	0.9611386836153516	6.666577778962947e-07	False
cg04217778	0.0701755455557548	0.1769034556326704	0.82006026011953	0.82006026011953	0.0003285707943457	True	0.0048093556102113	6.666577778962947e-07	False
cg04217952	0.020966741760415	0.1234014893238684	0.3917205136958747	0.3917205136958747	0.1660083200154949	False	0.4131807927750094	6.666577778962947e-07	False
cg04237822	0.0463162437254376	0.7904059673502636	0.482664990675447	0.482664990675447	0.0804465533899738	False	0.2581869977663325	6.666577778962947e-07	False
cg04240471	0.020685588376279	0.916697984228071	-0.1060303160203046	0.1060303160203046	0.7182787861833565	False	0.8824015568376918	6.666577778962947e-07	False
cg04249525	0.0122247005619951	0.0473725503425484	0.3522946645389829	0.3522946645389829	0.216698257248888	False	0.4829891825237399	6.666577778962947e-07	False
cg04253037	0.0338944701015113	0.7352140518623439	0.1544491222682107	0.1544491222682107	0.5980561806138552	False	0.8158613315911637	6.666577778962947e-07	False
cg04257877	0.0075872779556429	0.0245785489597661	-0.255105386266635	0.255105386266635	0.3787406094679664	False	0.6571803064714726	6.666577778962947e-07	False
cg04258219	0.1002117689104943	0.3313370218877376	0.6230410101864191	0.6230410101864191	0.0173022937643036	False	0.0845565475087337	6.666577778962947e-07	False
cg04263316	0.0344437173352719	0.8388014737971767	0.6736258731481364	0.6736258731481364	0.0082614455560274	True	0.0485745279200073	6.666577778962947e-07	False
cg04271782	0.0064413765876336	0.0217613587818707	-0.285880489429996	0.285880489429996	0.3217722867758391	False	0.6030562444012619	6.666577778962947e-07	False
cg04273474	0.0251243807082534	0.8779084890610943	0.1388700046764477	0.1388700046764477	0.6358815562692077	False	0.838492081327523	6.666577778962947e-07	False
cg04275841	0.0158675025780891	0.1177242137362919	0.1170211085682172	0.1170211085682172	0.6903324896637871	False	0.8685822178295565	6.666577778962947e-07	False
cg04276099	0.0093747139824057	0.9619901414442972	0.1400228737219465	0.1400228737219465	0.6330525614697305	False	0.8369536239499913	6.666577778962947e-07	False
cg04276524	0.0121362779785299	0.0343988375731122	0.0874749864386618	0.0874749864386618	0.7661948073913811	False	0.9044680372890684	6.666577778962947e-07	False
cg04290133	0.0287263033303055	0.9011025277853758	-0.0596380433435707	0.0596380433435707	0.8395108793592432	False	0.9381036944203738	6.666577778962947e-07	False
cg04298511	0.0201690513495679	0.0304918931277379	0.840370490692673	0.840370490692673	0.0001677966993692	True	0.0031096911908551	6.666577778962947e-07	False
cg04305677	0.008861502914112	0.0291444683030402	-0.7555279008542247	0.7555279008542247	0.001777448348935	True	0.015604635797551	6.666577778962947e-07	False
cg04307270	0.0088871818096141	0.0309929120983562	0.0475261820706522	0.0475261820706522	0.8718281586549526	False	0.9517869265586636	6.666577778962947e-07	False
cg04307457	0.0399367986200944	0.7378511557824948	0.4451933614512094	0.4451933614512094	0.1106664637521798	False	0.3198002407288756	6.666577778962947e-07	False
cg04310316	0.0181877021240745	0.0718042872045414	-0.3477055517452931	0.3477055517452931	0.2231616113094525	False	0.4910895152833834	6.666577778962947e-07	False
cg04314711	0.0206722971426941	0.0605050524262921	0.2744989718071793	0.2744989718071793	0.3422436720095659	False	0.622946018990301	6.666577778962947e-07	False
cg04320354	0.0087207714074002	0.0459548645036097	-0.1109235858955322	0.1109235858955322	0.7057938971908989	False	0.8765565173574202	6.666577778962947e-07	False
cg04320405	0.0069302828174639	0.0177483043465538	0.3023485108816131	0.3023485108816131	0.2934155344941789	False	0.5735777752390835	6.666577778962947e-07	False
cg04321566	0.0279633092175204	0.0694973530993779	0.0495251820065789	0.0495251820065789	0.8664802244958524	False	0.9495310265148496	6.666577778962947e-07	False
cg04324487	0.0116887607914211	0.96427541081594	0.6057326494070112	0.6057326494070112	0.021686406290274	False	0.1002404879931493	6.666577778962947e-07	False
cg04324995	0.0279132555164849	0.071238356635616	0.8419439830876843	0.8419439830876843	0.0001586833588632	True	0.0030031316169832	6.666577778962947e-07	False
cg04326741	0.0226551243835918	0.8914053981525232	-0.4690434210607129	0.4690434210607129	0.0906619789784356	False	0.2801359158473057	6.666577778962947e-07	False
cg04337386	0.0061161923295504	0.0137434164912588	0.2154646345041204	0.2154646345041204	0.4594286467768241	False	0.7218823023256151	6.666577778962947e-07	False
cg04344923	0.0224921166376714	0.8611416431217788	-0.0310673641054428	0.0310673641054428	0.916034804670828	False	0.9691157996574664	6.666577778962947e-07	False
cg04346666	0.0116819496710775	0.1027680912120612	-0.2833116808490871	0.2833116808490871	0.3263307049355574	False	0.607293166613859	6.666577778962947e-07	False
cg04346806	0.0181180762540056	0.0839841688411368	0.8199176403028543	0.8199176403028543	0.0003300279733186	True	0.0048184598066712	6.666577778962947e-07	False
cg04348816	0.0140554748778207	0.0412950578201099	-0.0259002586669148	0.0259002586669148	0.9299655161891226	False	0.9744458931916664	6.666577778962947e-07	False
cg04350646	0.0070664004279845	0.0139453131639506	-0.4101481847860207	0.4101481847860207	0.1452370190877238	False	0.3807548963844174	6.666577778962947e-07	False
cg04351185	0.0337626136845772	0.6514454092052641	-0.4673665305677099	0.4673665305677099	0.0919791846415688	False	0.2826803322120268	6.666577778962947e-07	False
cg04357841	0.0462715277025754	0.3109066070867088	0.5112680359962298	0.5112680359962298	0.0616849715317887	False	0.2144349733420945	6.666577778962947e-07	False
cg04358131	0.0117381070255352	0.0365891899095764	0.4581436666021953	0.4581436666021953	0.099462633550999	False	0.297950911808862	6.666577778962947e-07	False
cg04361015	0.0033827884650339	0.9872624922108146	0.646420490123519	0.646420490123519	0.012489995469464	False	0.0662537768021268	6.666577778962947e-07	False
cg04366249	0.0325188008532182	0.0722465664631544	0.498003203200685	0.498003203200685	0.0699462954538296	False	0.2341042485310669	6.666577778962947e-07	False
cg04380800	0.0078766146155157	0.97854697377139	0.5587523420002635	0.5587523420002635	0.037802683006091	False	0.1510596743641022	6.666577778962947e-07	False
cg04383038	0.0485049711662834	0.5301186136753027	0.3068807568836799	0.3068807568836799	0.2858759925296067	False	0.5649351913080134	6.666577778962947e-07	False
cg04388919	0.04856144494857	0.6502115561645967	0.3071353655678889	0.3071353655678889	0.2854558479895121	False	0.5645958347853745	6.666577778962947e-07	False
cg04391064	0.0729971195542705	0.2366624070947714	0.3640506660013507	0.3640506660013507	0.2006796791920184	False	0.462330720905562	6.666577778962947e-07	False
cg04396112	0.0700836257534054	0.8098071855992107	0.3128322910700335	0.3128322910700335	0.2761499378203081	False	0.5541247688808876	6.666577778962947e-07	False
cg04400944	0.0203519467902592	0.8898423339809394	0.6923304527030792	0.6923304527030792	0.0060686905143534	True	0.0386086909209454	6.666577778962947e-07	False
cg04402966	0.0059517928149122	0.0148280626117339	0.2790215695648173	0.2790215695648173	0.3340243109296004	False	0.6152449064080886	6.666577778962947e-07	False
cg04408923	0.0121794805909288	0.053682232199353	0.5401683407229906	0.5401683407229906	0.0461475624368939	False	0.1742054223036784	6.666577778962947e-07	False
cg04412200	0.0331698303612847	0.1367315857690363	0.1437904262146592	0.1437904262146592	0.6238400915442938	False	0.8320552671023037	6.666577778962947e-07	False
cg04417556	0.010185984921017	0.0489568205666854	0.0538324953854076	0.0538324953854076	0.8549751527656273	False	0.944797799998859	6.666577778962947e-07	False
cg04420256	0.0245423133311588	0.8419715437857259	0.3082730032434629	0.3082730032434629	0.2835829967034478	False	0.5623448875193086	6.666577778962947e-07	False
cg04422562	0.0096280687771338	0.0559280467011178	0.537450109378904	0.537450109378904	0.0474722422899638	False	0.1777743980422198	6.666577778962947e-07	False
cg04425632	0.0164724027485053	0.0648997913204545	0.6613988689459555	0.6613988689459555	0.0099964513625691	False	0.0559924058021247	6.666577778962947e-07	False
cg04427512	0.0379031459180803	0.6511755152812372	-0.1169469244954241	0.1169469244954241	0.690519937986422	False	0.8686775334862985	6.666577778962947e-07	False
cg04428700	0.0129915464851141	0.0864536881390491	0.1796524693347537	0.1796524693347537	0.5388452632641031	False	0.77873352197759	6.666577778962947e-07	False
cg04430780	0.020778897843751	0.8870312396980577	0.1596514135432021	0.1596514135432021	0.5856266866003818	False	0.8085896009152288	6.666577778962947e-07	False
cg04431119	0.0481539283366273	0.4174870245610858	0.7997350392903171	0.7997350392903171	0.0005957619250722	True	0.0071298452437118	6.666577778962947e-07	False
cg04432128	0.0170601451230003	0.947412988650559	0.4235217374073908	0.4235217374073908	0.1312951658758236	False	0.3568497458181791	6.666577778962947e-07	False
cg04432660	0.0123305945069099	0.949836366253342	0.2292374549467809	0.2292374549467809	0.4304956929218728	False	0.7000321398291142	6.666577778962947e-07	False
cg04433990	0.0088539632265512	0.0550246205006409	0.0103372885092236	0.0103372885092236	0.972021620141442	False	0.989730503276958	6.666577778962947e-07	False
cg04434696	0.0068634254946439	0.0140006069201429	0.385376003243355	0.385376003243355	0.1735855563495739	False	0.4242266060078333	6.666577778962947e-07	False
cg04438814	0.0267379465514471	0.0700252496176385	0.8116390437087024	0.8116390437087024	0.0004240046879598	True	0.0056635397331573	6.666577778962947e-07	False
cg04447862	0.0063034941182521	0.0383477908521839	-0.1281738032858738	0.1281738032858738	0.6623447556849911	False	0.8534897776979248	6.666577778962947e-07	False
cg04453501	0.1069911004348417	0.7995851125937016	0.6118290328679998	0.6118290328679998	0.0200563965539616	False	0.0946069055310487	6.666577778962947e-07	False
cg04463719	0.0140707504075102	0.9585488086992238	0.1290689756922522	0.1290689756922522	0.6601154188699458	False	0.8521399908341495	6.666577778962947e-07	False
cg04468334	0.0902163061805247	0.7577672018061422	-0.024886751777411	0.024886751777411	0.932700275483872	False	0.9753990777250632	6.666577778962947e-07	False
cg04470905	0.039552661116679	0.0957958099190666	-0.2206461226009312	0.2206461226009312	0.4484345422123942	False	0.713779557128486	6.666577778962947e-07	False
cg04481102	0.020254969309731	0.8874946643336743	0.3088737870071745	0.3088737870071745	0.2825968709319774	False	0.5614995896039828	6.666577778962947e-07	False
cg04487296	0.0928142919551822	0.4598317774880225	0.6317933669653996	0.6317933669653996	0.0153599651248325	False	0.0774098067684157	6.666577778962947e-07	False
cg04490349	0.012084734373397	0.0383572467572259	-0.5855356033171648	0.5855356033171648	0.0278058055467747	False	0.120472297009635	6.666577778962947e-07	False
cg04493247	0.0492522693079588	0.4024561000521779	0.4836564510842036	0.4836564510842036	0.0797361784763327	False	0.2564627753295915	6.666577778962947e-07	False
cg04494750	0.0179578128529074	0.948308927889207	0.4865944054281081	0.4865944054281081	0.0776571320475705	False	0.2518425459722332	6.666577778962947e-07	False
cg04497717	0.0193890371734338	0.8970019144572707	0.3620062692184776	0.3620062692184776	0.2034098096059741	False	0.4659073148478072	6.666577778962947e-07	False
cg04498913	0.0231164221327628	0.9454797874637806	0.3581563642692386	0.3581563642692386	0.2086144675492486	False	0.4723635850472211	6.666577778962947e-07	False
cg04499151	0.0160958310550532	0.0571801677359083	0.6600547602859296	0.6600547602859296	0.0102030699253715	False	0.0568318193444329	6.666577778962947e-07	False
cg04499797	0.0161018259539363	0.0308731001275231	0.2795495577283875	0.2795495577283875	0.3330720169470599	False	0.6142215849538021	6.666577778962947e-07	False
cg04501438	0.0092478971063053	0.0238062538888154	0.1015759423046088	0.1015759423046088	0.7297010405522295	False	0.8875625741464119	6.666577778962947e-07	False
cg04510807	0.0049849249539247	0.986445864615631	0.3848627323932777	0.3848627323932777	0.1742081862452516	False	0.4251277990913113	6.666577778962947e-07	False
cg04514758	0.0104376681580353	0.0350060175173718	0.1433412658478888	0.1433412658478888	0.6249357380006446	False	0.8326231331732861	6.666577778962947e-07	False
cg04516757	0.0244487893118495	0.8952946212374375	-0.2537692166177985	0.2537692166177985	0.3813289438022578	False	0.6594094621631454	6.666577778962947e-07	False
cg04521510	0.0173625672103836	0.0539700047391743	0.8189392620568632	0.8189392620568632	0.0003401654454718	True	0.0049110199375998	6.666577778962947e-07	False
cg04521957	0.0246106650280266	0.0356943886659779	0.1322002943788259	0.1322002943788259	0.6523378819513382	False	0.8474879942936483	6.666577778962947e-07	False
cg04522931	0.0186274081072335	0.1002168424384942	0.2917787149881786	0.2917787149881786	0.3114432780042871	False	0.5923606444754277	6.666577778962947e-07	False
cg04526124	0.0082622522035864	0.0186256864639235	-0.3169672733193396	0.3169672733193396	0.2695094451151911	False	0.5465317802645517	6.666577778962947e-07	False
cg04526616	0.0149663041807064	0.9261015953280738	0.0523090395360891	0.0523090395360891	0.8590414407706406	False	0.9464489295046856	6.666577778962947e-07	False
cg04531694	0.011153837975759	0.0550287193641069	-0.3697740715932093	0.3697740715932093	0.1931604732832611	False	0.4521117708255302	6.666577778962947e-07	False
cg04536807	0.0295642639130512	0.0703000668007691	0.8244807906285714	0.8244807906285714	0.000285912783855	True	0.0043974356909902	6.666577778962947e-07	False
cg04536844	0.0431700536019326	0.6742233649659265	0.5728346139638524	0.5728346139638524	0.032263239862449	False	0.1345291184146071	6.666577778962947e-07	False
cg04540512	0.0163072499460645	0.9149528975916852	0.5409299895670561	0.5409299895670561	0.0457812754936688	False	0.1733144085054971	6.666577778962947e-07	False
cg04545134	0.0320459249336033	0.9066839443606962	-0.1996718620044127	0.1996718620044127	0.4937282616193972	False	0.7482342564097072	6.666577778962947e-07	False
cg04545268	0.0313562455190433	0.8287725208922593	0.673757626252111	0.673757626252111	0.0082441166236657	True	0.0485068636456856	6.666577778962947e-07	False
cg04547244	0.0135357423946573	0.0547702215337627	0.1520454604668956	0.1520454604668956	0.6038339600053613	False	0.8190810340357313	6.666577778962947e-07	False
cg04553410	0.0176732958593375	0.0464931585247957	0.684661443929397	0.684661443929397	0.0069046336765319	True	0.0425616041442439	6.666577778962947e-07	False
cg04557695	0.023094579952454	0.079850877036342	0.1561337313824785	0.1561337313824785	0.5940198730129685	False	0.813573245482107	6.666577778962947e-07	False
cg04571941	0.0304745246491815	0.2564973028940916	0.2934188334164088	0.2934188334164088	0.3086052538794913	False	0.5897595333592144	6.666577778962947e-07	False
cg04582541	0.0077554684819378	0.0219484769138206	0.1211104002249957	0.1211104002249957	0.6800254455796049	False	0.8635991131496896	6.666577778962947e-07	False
cg04586491	0.0072875162070997	0.0178861169254248	0.3545248390913251	0.3545248390913251	0.2135999496668794	False	0.4786211934237119	6.666577778962947e-07	False
cg04590284	0.0077428951044499	0.0256750336202563	0.0014394953020833	0.0014394953020833	0.9961032546907592	False	0.9986695404446296	6.666577778962947e-07	False
cg04591132	0.0043976592189703	0.9870766092651836	0.2478735342559516	0.2478735342559516	0.3928615536362012	False	0.669524317688188	6.666577778962947e-07	False
cg04592204	0.0119766109335081	0.0861618125664109	0.393621278793968	0.393621278793968	0.1637809875932851	False	0.4100182866745878	6.666577778962947e-07	False
cg04596071	0.0167620056696938	0.9417132296324856	-0.0838007151978505	0.0838007151978505	0.775781708535125	False	0.9092999974766452	6.666577778962947e-07	False
cg04599026	0.040659924969757	0.139017691183985	0.7520211038846683	0.7520211038846683	0.0019200047943007	True	0.016491328398689	6.666577778962947e-07	False
cg04606995	0.0202030899182669	0.8353166575804697	0.1204907598433497	0.1204907598433497	0.681583962851342	False	0.8642538908642529	6.666577778962947e-07	False
cg04608317	0.0116712716937196	0.0391351485241238	0.1497733540291627	0.1497733540291627	0.6093154296019803	False	0.8226464378289681	6.666577778962947e-07	False
cg04609841	0.0246990391152266	0.9001331000327043	0.3940634606266143	0.3940634606266143	0.1632656517190651	False	0.4093083708157435	6.666577778962947e-07	False
cg04610628	0.0084357730951213	0.0679911124872899	0.0504670355157523	0.0504670355157523	0.8639623049991337	False	0.9486457405597768	6.666577778962947e-07	False
cg04610667	0.056627684344957	0.7521135606665799	0.2661537314291959	0.2661537314291959	0.3577014457636613	False	0.6379257195035161	6.666577778962947e-07	False
cg04611407	0.0257773124863702	0.7325634313227368	0.1509283002611725	0.1509283002611725	0.6065267117640957	False	0.820794531527378	6.666577778962947e-07	False
cg04612073	0.0119229146224275	0.9412878850002402	-0.1560915073591479	0.1560915073591479	0.5941209089917653	False	0.8136670494356035	6.666577778962947e-07	False
cg04618002	0.0069390464330093	0.0213350002443975	0.4621977776850912	0.4621977776850912	0.0961230400658043	False	0.2913484089812981	6.666577778962947e-07	False
cg04618897	0.0089403954680858	0.9664044288793036	-0.3273734890131031	0.3273734890131031	0.253223074391357	False	0.5274671944238786	6.666577778962947e-07	False
cg04619437	0.0103838704579953	0.9675681628153066	0.3773361741376252	0.3773361741376252	0.1835047639609476	False	0.4384530360571848	6.666577778962947e-07	False
cg04619603	0.0103248556869479	0.0192755721307776	0.5418930075451915	0.5418930075451915	0.0453211916404008	False	0.1721168005580892	6.666577778962947e-07	False
cg04619859	0.0100832645306288	0.0279776215767369	-0.2022758761054643	0.2022758761054643	0.4879922706931622	False	0.7439002484887411	6.666577778962947e-07	False
cg04622620	0.0072246435991378	0.0157118527191555	0.0426383433434325	0.0426383433434325	0.8849256482426746	False	0.9566672266780466	6.666577778962947e-07	False
cg04625338	0.0490418301840087	0.7274770803490886	0.5910949794831707	0.5910949794831707	0.0260067098688646	False	0.1147294412620718	6.666577778962947e-07	False
cg04625871	0.0559371043532648	0.6989579057914942	0.5536669135137149	0.5536669135137149	0.0399657411692207	False	0.1570439598301199	6.666577778962947e-07	False
cg04633141	0.1288278861251283	0.806627511363918	0.5381110900733213	0.5381110900733213	0.0471476075207354	False	0.1768589432661137	6.666577778962947e-07	False
cg04635735	0.0112622197008584	0.9846232781110408	-0.0936072075810836	0.0936072075810836	0.7502642765760996	False	0.8969136887928217	6.666577778962947e-07	False
cg04635849	0.029287753844784	0.7997206522715652	0.1989258714565031	0.1989258714565031	0.4953772433966135	False	0.749264699053974	6.666577778962947e-07	False
cg04637704	0.0717374016887256	0.8889299053176396	0.4806326024054602	0.4806326024054602	0.0819166580236446	False	0.2615175272818018	6.666577778962947e-07	False
cg04646809	0.011339186205267	0.0256347430935949	0.210736011924904	0.210736011924904	0.4695749005920537	False	0.729870805050184	6.666577778962947e-07	False
cg04649489	0.0079566593535488	0.0293658954219067	0.209874826124474	0.209874826124474	0.4714342487564371	False	0.7312632381490226	6.666577778962947e-07	False
cg04652097	0.0847448304735619	0.1560734237867434	0.8027082511348194	0.8027082511348194	0.0005483966590676	True	0.0067305347450061	6.666577778962947e-07	False
cg04652621	0.0285639984950404	0.1097778253210502	0.1631848147386617	0.1631848147386617	0.5772445495179893	False	0.8033204895303107	6.666577778962947e-07	False
cg04652932	0.0257185016496939	0.8369203763528021	0.6288223695133106	0.6288223695133106	0.0159996351991687	False	0.0797758702016257	6.666577778962947e-07	False
cg04659689	0.0133535654506743	0.0417274473112991	-0.0622393660452988	0.0622393660452988	0.8325988196756908	False	0.9354326813244724	6.666577778962947e-07	False
cg04662015	0.0235165312529728	0.0412298908310158	0.1101800204821621	0.1101800204821621	0.7076867191324694	False	0.8775192370108896	6.666577778962947e-07	False
cg04665838	0.0124402123935012	0.0354378064328617	0.0113163433526402	0.0113163433526402	0.9693728421366302	False	0.9887655723254374	6.666577778962947e-07	False
cg04668631	0.0126769334440285	0.9588712195308128	-0.0138736260628551	0.0138736260628551	0.9624557058318476	False	0.9859893726805068	6.666577778962947e-07	False
cg04679031	0.0273606951794396	0.1600492058632952	0.729604400709215	0.729604400709215	0.003059334222176	True	0.0232156171969447	6.666577778962947e-07	False
cg04680746	0.0124295024569198	0.027255263443819	0.1422811711840143	0.1422811711840143	0.6275245029068303	False	0.8339080332050193	6.666577778962947e-07	False
cg04682916	0.0073513673108269	0.0148432140698435	0.4037569301638229	0.4037569301638229	0.1522342958159587	False	0.3922071378129052	6.666577778962947e-07	False
cg04690927	0.0165408927167616	0.0493377779801177	0.7858965672150686	0.7858965672150686	0.0008613515297868	True	0.0092019662019882	6.666577778962947e-07	False
cg04696780	0.0479491938295747	0.1952584275807629	0.0041970673585031	0.0041970673585031	0.9886387410596356	False	0.9956426445267992	6.666577778962947e-07	False
cg04707863	0.0183164341674333	0.0685731312513373	0.2419934826521359	0.2419934826521359	0.4045438419250036	False	0.678805745854781	6.666577778962947e-07	False
cg04710402	0.0315073668446879	0.042104357205774	0.8754467711020301	0.8754467711020301	4.100068191753967e-05	True	0.0013752648231204	6.666577778962947e-07	False
cg04714877	0.0076472914150294	0.0255081635214145	-0.1756518884922366	0.1756518884922366	0.5480704897957539	False	0.7850317941478809	6.666577778962947e-07	False
cg04724110	0.0187744031574727	0.9197031130744912	0.2681123545634313	0.2681123545634313	0.3540397635814789	False	0.6345039278838668	6.666577778962947e-07	False
cg04725442	0.0126512497101101	0.9301558395772164	0.1958655654515028	0.1958655654515028	0.502168541554552	False	0.7541092229792469	6.666577778962947e-07	False
cg04725777	0.0171258215037766	0.089298022238435	0.2320326681361401	0.2320326681361401	0.4247384340338673	False	0.6953898120710343	6.666577778962947e-07	False
cg04726869	0.0188516107122908	0.9005244013279928	0.3613246013109957	0.3613246013109957	0.2043253131104138	False	0.4670141649477098	6.666577778962947e-07	False
cg04727332	0.0196031621817368	0.0799473147374546	0.639235663792075	0.639235663792075	0.0138430972038461	False	0.0715636981931116	6.666577778962947e-07	False
cg04728429	0.0327743073744161	0.1861278475310964	0.6537806251433633	0.6537806251433633	0.0112114099149529	False	0.060923558544514	6.666577778962947e-07	False
cg04729004	0.0234699166795566	0.8738341146256046	0.4779346274702496	0.4779346274702496	0.0838972590592536	False	0.2661300256599172	6.666577778962947e-07	False
cg04739306	0.0146632737333449	0.0266613141117463	0.5679883685339032	0.5679883685339032	0.0340965978744646	False	0.1401709568725456	6.666577778962947e-07	False
cg04742511	0.0061813898746317	0.9730469534593688	-0.1444788119018567	0.1444788119018567	0.6221623001556309	False	0.8308458357632689	6.666577778962947e-07	False
cg04745997	0.0225982182090133	0.9252889306199288	0.1106593670433402	0.1106593670433402	0.7064663128787311	False	0.8768636647275845	6.666577778962947e-07	False
cg04761077	0.0195338151543756	0.9058366849165036	0.0945795588952407	0.0945795588952407	0.7477465681630926	False	0.895677640068228	6.666577778962947e-07	False
cg04769218	0.0182624474932456	0.0746688361889438	0.0864411024827116	0.0864411024827116	0.7688893338942354	False	0.9059947126909051	6.666577778962947e-07	False
cg04770504	0.0146599147991587	0.0398626015632982	0.725856301240821	0.725856301240821	0.0032930691485883	True	0.0245339703201826	6.666577778962947e-07	False
cg04774334	0.0130037595811603	0.1092185012181748	0.1191567762396164	0.1191567762396164	0.6849431953384882	False	0.8661412234615301	6.666577778962947e-07	False
cg04774374	0.0286192072105669	0.1547710199246112	0.4408072864315311	0.4408072864315311	0.1146491886569089	False	0.326826939612345	6.666577778962947e-07	False
cg04775059	0.1176349586555752	0.1815283899274428	-0.1638786196258649	0.1638786196258649	0.5756044542470198	False	0.8023612049916635	6.666577778962947e-07	False
cg04778012	0.0733131421652102	0.3328576345354744	0.6665070789092153	0.6665070789092153	0.0092404678151265	False	0.0528074006859425	6.666577778962947e-07	False
cg04778178	0.0190858445104845	0.9269315866749304	0.5281515896374012	0.5281515896374012	0.0522134982791657	False	0.1902956864109821	6.666577778962947e-07	False
cg04779752	0.0257262021979252	0.9093313040222571	0.1347324323890398	0.1347324323890398	0.6460724655051757	False	0.844052838025292	6.666577778962947e-07	False
cg04780016	0.0227117865582887	0.8671619123410937	0.3507608591309925	0.3507608591309925	0.2188453232358305	False	0.485656946471083	6.666577778962947e-07	False
cg04792352	0.0287733802894699	0.8377387846010454	0.031563219521055	0.031563219521055	0.914699077401993	False	0.9688678299230296	6.666577778962947e-07	False
cg04794120	0.0101724728003742	0.0286021933893448	0.4647854499931132	0.4647854499931132	0.0940325979475151	False	0.2870035762284453	6.666577778962947e-07	False
cg04795774	0.0647296092764303	0.6464892271518834	0.8549878221115496	0.8549878221115496	9.749723517708108e-05	True	0.0022631036111392	6.666577778962947e-07	False
cg04803128	0.0117686467894642	0.0790734534049759	0.0362198411362448	0.0362198411362448	0.902165799708646	False	0.9638377417160218	6.666577778962947e-07	False
cg04804717	0.0576327082356472	0.7151511548877016	0.7052490237563983	0.7052490237563983	0.0048408383783818	True	0.0326911326505508	6.666577778962947e-07	False
cg04816311	0.0644301674072901	0.5288120592511633	0.1094173517436705	0.1094173517436705	0.7096298019198976	False	0.8784983621714353	6.666577778962947e-07	False
cg04817271	0.0063042242048041	0.0138299101559572	0.1530453665830367	0.1530453665830367	0.6014277986323829	False	0.8177163374948309	6.666577778962947e-07	False
cg04819167	0.0268189502439366	0.8340516597599089	0.4265027429919515	0.4265027429919515	0.1283149787822351	False	0.3514384803293627	6.666577778962947e-07	False
cg04822759	0.0113790692911807	0.0346419640208127	0.1501108049320776	0.1501108049320776	0.6085001130305546	False	0.8220427900930383	6.666577778962947e-07	False
cg04823311	0.0280304687409377	0.0576093636121639	0.8446601522880519	0.8446601522880519	0.0001438978805613	True	0.0028363955164206	6.666577778962947e-07	False
cg04826336	0.019467323504905	0.9420753697405088	0.4147763196327127	0.4147763196327127	0.1403056741182448	False	0.372155392012395	6.666577778962947e-07	False
cg04827747	0.0065732489005383	0.0153492737922315	0.0231841288373075	0.0231841288373075	0.9372960255282612	False	0.9772313358033868	6.666577778962947e-07	False
cg04828133	0.0180352445679936	0.0431399920158993	0.7492783129404058	0.7492783129404058	0.0020377005336113	True	0.0172396590774263	6.666577778962947e-07	False
cg04828509	0.0126509895261818	0.0371940904991384	0.2991658809531382	0.2991658809531382	0.298778440857094	False	0.5792366994521603	6.666577778962947e-07	False
cg04831406	0.010906451790834	0.0269178564862365	0.3653460635902884	0.3653460635902884	0.1989618512803435	False	0.4598704985631928	6.666577778962947e-07	False
cg04831806	0.0219053725699179	0.8967658601985048	0.1413094273431924	0.1413094273431924	0.6299010182292233	False	0.8352836151682084	6.666577778962947e-07	False
cg04832767	0.020651424361449	0.0782771391787632	0.663156773601491	0.663156773601491	0.0097311070525297	False	0.0548424075779066	6.666577778962947e-07	False
cg04839131	0.0600252451799307	0.440715294799718	0.6004010062921915	0.6004010062921915	0.0231920712052907	False	0.1053879753085738	6.666577778962947e-07	False
cg04842426	0.0445093255508728	0.0823765696224996	0.8211523911745123	0.8211523911745123	0.0003175834147769	True	0.0047071740038598	6.666577778962947e-07	False
cg04842472	0.0437983018779179	0.3999013952152422	0.2771525831654269	0.2771525831654269	0.337407493888732	False	0.6183632941342193	6.666577778962947e-07	False
cg04849508	0.0217337283018588	0.9395674652087024	0.2929778506164971	0.2929778506164971	0.3093668564548913	False	0.59051630680063	6.666577778962947e-07	False
cg04858082	0.0116482046871798	0.9367084692072988	-0.2103334858704119	0.2103334858704119	0.4704435382313951	False	0.7305169382460396	6.666577778962947e-07	False
cg04859886	0.0135966200218712	0.9462847381025412	0.1658333186804577	0.1658333186804577	0.5709940322922386	False	0.7995280961848699	6.666577778962947e-07	False
cg04860082	0.0292589683361758	0.8028428865166565	-0.1177966961763335	0.1177966961763335	0.6883737244579142	False	0.8676657934569354	6.666577778962947e-07	False
cg04861380	0.0168931626598858	0.0396879831979773	-0.0817542321895616	0.0817542321895616	0.7811343766008028	False	0.9118421693297558	6.666577778962947e-07	False
cg04863452	0.0193099570950262	0.1328489204495482	0.1939920874227829	0.1939920874227829	0.5063470664641211	False	0.7571985550878403	6.666577778962947e-07	False
cg04865166	0.014883344675263	0.0929876907558912	-0.1478141605814427	0.1478141605814427	0.6140573509038075	False	0.8258008853350631	6.666577778962947e-07	False
cg04866162	0.0089545934867081	0.0418546528265211	-0.2506594424990402	0.2506594424990402	0.3873893300020745	False	0.6646517623526922	6.666577778962947e-07	False
cg04871873	0.0113071962265225	0.0329589547214449	-0.1032724464448333	0.1032724464448333	0.7253444466543182	False	0.8856871016316448	6.666577778962947e-07	False
cg04878366	0.0214157337522578	0.0624737014978797	0.4229663750295589	0.4229663750295589	0.1318554741863225	False	0.3579057008232919	6.666577778962947e-07	False
cg04884579	0.0197321274814558	0.8850690017122834	0.042210419863369	0.042210419863369	0.8860736632221514	False	0.95731802059599	6.666577778962947e-07	False
cg04892724	0.038363717665062	0.8764096167509237	0.6662899765148379	0.6662899765148379	0.0092716705114676	False	0.0529268585035622	6.666577778962947e-07	False
cg04895288	0.0510920786032961	0.1426839156562054	0.5560607126662171	0.5560607126662171	0.0389365143399784	False	0.154226256465737	6.666577778962947e-07	False
cg04896115	0.074213895829571	0.6850313185073152	0.7015952301668332	0.7015952301668332	0.0051663564591744	True	0.0342177588126582	6.666577778962947e-07	False
cg04898026	0.0328123246626351	0.5548623386979463	0.8316089003429957	0.8316089003429957	0.0002266258794713	True	0.0038004538134474	6.666577778962947e-07	False
cg04899361	0.0314933016318129	0.8917309611155481	0.8090750184093433	0.8090750184093433	0.0004571155146445	True	0.0059517444493483	6.666577778962947e-07	False
cg04900931	0.0124941345422316	0.9261595379634604	0.1694715337443847	0.1694715337443847	0.5624537689460394	False	0.7943817153449609	6.666577778962947e-07	False
cg04904331	0.0284975630781778	0.0594120078664196	0.7809442011203218	0.7809442011203218	0.0009766429763148	True	0.0100589398333689	6.666577778962947e-07	False
cg04904385	0.0206709603092187	0.0959113156659751	0.7135325634395935	0.7135325634395935	0.0041621968960637	True	0.0292128887705109	6.666577778962947e-07	False
cg04923394	0.0244378859594018	0.8916778926626647	0.3446268484688052	0.3446268484688052	0.2275640318394006	False	0.4963655649843503	6.666577778962947e-07	False
cg04925511	0.0127623617642434	0.9621823850271802	0.1810692257972882	0.1810692257972882	0.535594572533686	False	0.7767446928339196	6.666577778962947e-07	False
cg04937696	0.0282866397015189	0.7218518799669197	-0.1415192913057692	0.1415192913057692	0.6293874881406054	False	0.8349935612480065	6.666577778962947e-07	False
cg04939569	0.0209310884225869	0.9252742420602912	0.405673153325595	0.405673153325595	0.150113467496283	False	0.3888733136117961	6.666577778962947e-07	False
cg04941236	0.027175948804234	0.8667854196226572	0.0069920434533945	0.0069920434533945	0.9810738620283932	False	0.9931051928764206	6.666577778962947e-07	False
cg04943729	0.0129769650830736	0.0356074775100101	0.182330487908966	0.182330487908966	0.5327079004453494	False	0.7749859417562488	6.666577778962947e-07	False
cg04945248	0.0210031845989056	0.063580438191166	-0.0631427219615148	0.0631427219615148	0.8302010859325972	False	0.9342690098591392	6.666577778962947e-07	False
cg04952061	0.0355417667479045	0.7002452020153774	-0.1696258916170825	0.1696258916170825	0.5620926215897136	False	0.7940912187430562	6.666577778962947e-07	False
cg04953579	0.0151729152051308	0.0753097023827511	0.0491635075579701	0.0491635075579701	0.8674474269414029	False	0.949883555276998	6.666577778962947e-07	False
cg04958124	0.0095499637673765	0.0233610128241854	-0.3647518461344943	0.3647518461344943	0.1997486815113107	False	0.4610001376954595	6.666577778962947e-07	False
cg04961235	0.0778237869120644	0.2670488464205802	0.7244161553475996	0.7244161553475996	0.0033865258558508	True	0.0250589192223715	6.666577778962947e-07	False
cg04976780	0.0110123347986862	0.0227882236397168	0.7137088900368264	0.7137088900368264	0.0041486108643197	True	0.0291448073655722	6.666577778962947e-07	False
cg04978343	0.0378378695253684	0.1508449599173863	-0.0745059788510904	0.0745059788510904	0.8001636220261173	False	0.9205870810796262	6.666577778962947e-07	False
cg04978709	0.0290201109957833	0.9609065521183612	-0.4414792767911977	0.4414792767911977	0.1140327432866087	False	0.3257393188525935	6.666577778962947e-07	False
cg04992250	0.0204622202690786	0.9058073600381388	-0.2399553236622698	0.2399553236622698	0.4086348199990454	False	0.6820535268510011	6.666577778962947e-07	False
cg04992950	0.0341579978946454	0.7415522343174208	0.6640742560619212	0.6640742560619212	0.0095947941154269	False	0.0542412869112184	6.666577778962947e-07	False
cg04995722	0.0148724072340465	0.0239230800950695	0.8150423896755887	0.8150423896755887	0.0003830658959862	True	0.0052783989095842	6.666577778962947e-07	False
cg04996097	0.0408392857849977	0.6415704314151415	-0.0491874901957102	0.0491874901957102	0.8673832863827657	False	0.9498684430196064	6.666577778962947e-07	False
cg04996195	0.0687359722958308	0.6030905899979305	0.6208710765821355	0.6208710765821355	0.017811451373665	False	0.0864954503036421	6.666577778962947e-07	False
cg05000488	0.0155513296848358	0.9290398740580128	-0.1420455281409159	0.1420455281409159	0.628100488963211	False	0.834232285307032	6.666577778962947e-07	False
cg05001908	0.0574518190222019	0.3080224195972894	-0.0769722777960106	0.0769722777960106	0.7936765966411025	False	0.9177339486038616	6.666577778962947e-07	False
cg05003398	0.0087637810593859	0.0441246041714745	0.0867658519685636	0.0867658519685636	0.7680427033248283	False	0.9054523144353958	6.666577778962947e-07	False
cg05006567	0.0132438464860789	0.0280012629528836	0.4158001336017825	0.4158001336017825	0.1392300807009726	False	0.3702058099994204	6.666577778962947e-07	False
cg05008927	0.0041817619528053	0.0079915078837089	-0.3278459921614553	0.3278459921614553	0.2524980423631606	False	0.5266852627210008	6.666577778962947e-07	False
cg05009018	0.0332554728282292	0.8964260663193506	-0.3543333398807129	0.3543333398807129	0.2138648981185684	False	0.4788430937918657	6.666577778962947e-07	False
cg05009619	0.0120516171041617	0.0355899582673637	-0.1917827098701612	0.1917827098701612	0.5112950753016571	False	0.7606998857927749	6.666577778962947e-07	False
cg05009684	0.0087029932524469	0.0225411478542309	0.2742123486872866	0.2742123486872866	0.3427683306191302	False	0.6234048102421405	6.666577778962947e-07	False
cg05017199	0.0680391820982726	0.4101507805101884	0.4070033731866489	0.4070033731866489	0.1486527669989141	False	0.3862767618641707	6.666577778962947e-07	False
cg05026462	0.0138371191980671	0.0942401675377026	0.0190608672913382	0.0190608672913382	0.9484328672138376	False	0.9807176621891722	6.666577778962947e-07	False
cg05031187	0.0351957291893446	0.8320950144027492	0.5214004923367859	0.5214004923367859	0.0558645063729838	False	0.1996129076073272	6.666577778962947e-07	False
cg05031195	0.0127780781001168	0.0256874464583205	0.0465862649769119	0.0465862649769119	0.8743444971579181	False	0.9524934896879398	6.666577778962947e-07	False
cg05031240	0.007192589473233	0.0244804198227143	-0.1890818900384957	0.1890818900384957	0.5173733076626851	False	0.7649622705385305	6.666577778962947e-07	False
cg05032135	0.0088364054354338	0.0150301064350111	-0.2005716081860452	0.2005716081860452	0.4917428106563333	False	0.7467199050558797	6.666577778962947e-07	False
cg05032788	0.0076674419662883	0.0271231659334453	-0.6869288907463581	0.6869288907463581	0.006648698828391	True	0.0413756273504944	6.666577778962947e-07	False
cg05035049	0.0210033578913901	0.9268794794373844	0.1333744091029665	0.1333744091029665	0.6494300215100297	False	0.8456820099186356	6.666577778962947e-07	False
cg05037609	0.023060553973882	0.865385111698953	0.6119574833281038	0.6119574833281038	0.0200230795238835	False	0.094491347597734	6.666577778962947e-07	False
cg05042858	0.0128098301691088	0.083827520652801	0.0659406852561096	0.0659406852561096	0.8227833825886293	False	0.9311701419554524	6.666577778962947e-07	False
cg05043909	0.009156466291319	0.9654213611664592	0.3109941035164156	0.3109941035164156	0.2791327413141336	False	0.5577250574940062	6.666577778962947e-07	False
cg05043952	0.0453036752536597	0.8524038920367093	0.322457767754946	0.322457767754946	0.26084055979062	False	0.5366130736170363	6.666577778962947e-07	False
cg05045969	0.0222367332093316	0.9128873469477968	0.1635823461216611	0.1635823461216611	0.5763045854861517	False	0.8028124111450011	6.666577778962947e-07	False
cg05055652	0.0185383667746521	0.0793058481828546	0.3173954176907579	0.3173954176907579	0.2688273605080385	False	0.5457059549514539	6.666577778962947e-07	False
cg05058103	0.0118134746860479	0.9598692035744384	0.2857836220999709	0.2857836220999709	0.3219435221963357	False	0.6032449623565936	6.666577778962947e-07	False
cg05058150	0.0234949750360399	0.9515492917744814	0.2379677839285786	0.2379677839285786	0.412644694987313	False	0.685526176599111	6.666577778962947e-07	False
cg05060949	0.0170470866797583	0.032291369154853	0.3994503828253937	0.3994503828253937	0.1570726250079805	False	0.3997993551178822	6.666577778962947e-07	False
cg05061813	0.0229999464717613	0.9309574532032708	-0.0244289172116537	0.0244289172116537	0.9339358846852388	False	0.9760450818402836	6.666577778962947e-07	False
cg05062510	0.0140014282411506	0.9147334576070972	0.4762171561318765	0.4762171561318765	0.0851754362897815	False	0.2688020689709022	6.666577778962947e-07	False
cg05064263	0.0210330234816221	0.952437671024951	0.1293788910526233	0.1293788910526233	0.6593442150953749	False	0.8516987248135183	6.666577778962947e-07	False
cg05064645	0.0380614443602269	0.08731589164664	0.8108049112661737	0.8108049112661737	0.0004345570368666	True	0.0057624137768808	6.666577778962947e-07	False
cg05065466	0.011015248390393	0.058414479201981	0.1931431843231704	0.1931431843231704	0.5082456346979815	False	0.75853502911767	6.666577778962947e-07	False
cg05065989	0.0129251153318691	0.0238910428574793	0.7196915642579677	0.7196915642579677	0.003707861927511	True	0.0268222755039794	6.666577778962947e-07	False
cg05066722	0.0100140941890044	0.9583940199188448	0.0877446081329185	0.0877446081329185	0.7654925170242304	False	0.9041609299281372	6.666577778962947e-07	False
cg05069835	0.0769664244851009	0.5298949333629861	0.3210169826675979	0.3210169826675979	0.2630989954760885	False	0.5391002857607878	6.666577778962947e-07	False
cg05071212	0.0194913731646976	0.0389820196377005	0.1740684548227113	0.1740684548227113	0.5517404508290685	False	0.7872526426229942	6.666577778962947e-07	False
cg05073880	0.0119099737612332	0.9223947600914982	-0.0611273449030272	0.0611273449030272	0.8355522602763495	False	0.936753245001706	6.666577778962947e-07	False
cg05076971	0.0119747146190046	0.0671650247781513	0.1029186572061042	0.1029186572061042	0.7262523391433562	False	0.8859543023440651	6.666577778962947e-07	False
cg05083033	0.0346285164714485	0.1068655439749443	0.8414510324889158	0.8414510324889158	0.0001614941573551	True	0.0030447355461587	6.666577778962947e-07	False
cg05083358	0.0074696530910689	0.0099589751789267	-0.239532155659056	0.239532155659056	0.409486871250376	False	0.6828058527425573	6.666577778962947e-07	False
cg05088120	0.0246669909850412	0.8818230191340907	0.2607390972044106	0.2607390972044106	0.3679312181393745	False	0.647455697699989	6.666577778962947e-07	False
cg05089059	0.0055666463267901	0.0206084748227817	0.3191893416113623	0.3191893416113623	0.265980627884235	False	0.5424558279250989	6.666577778962947e-07	False
cg05096321	0.0171059632666002	0.5473978889029156	0.0133063577594275	0.0133063577594275	0.963989901129044	False	0.986444164556432	6.666577778962947e-07	False
cg05098230	0.0115877213907439	0.0401209795519095	-0.1996442297280506	0.1996442297280506	0.4937892960932419	False	0.7482965124927108	6.666577778962947e-07	False
cg05099121	0.0346991434705227	0.1523447686447581	0.4973495349649531	0.4973495349649531	0.0703727362561454	False	0.2349966870858041	6.666577778962947e-07	False
cg05101809	0.0235352682669137	0.9155912908969892	0.4290974504617745	0.4290974504617745	0.1257584023089771	False	0.3468031743050923	6.666577778962947e-07	False
cg05102190	0.0501013171046433	0.2036952668493098	0.0796860598537107	0.0796860598537107	0.7865529405820488	False	0.9143818137608384	6.666577778962947e-07	False
cg05114187	0.0176145931189612	0.1310269370174196	-0.2294851307537539	0.2294851307537539	0.4299839773679166	False	0.699613760757256	6.666577778962947e-07	False
cg05115161	0.0071171915848522	0.0188598479127375	-0.1793122313214603	0.1793122313214603	0.5396272024117508	False	0.7790529500506962	6.666577778962947e-07	False
cg05124021	0.0656528363577711	0.1453891797207878	0.723139787476467	0.723139787476467	0.0034710872525194	True	0.0255160344094993	6.666577778962947e-07	False
cg05128566	0.0254303272469724	0.0789868907951911	0.388381107600555	0.388381107600555	0.1699691409647089	False	0.4188688815631903	6.666577778962947e-07	False
cg05129523	0.0073992399783061	0.0207966110879517	0.1281447034767766	0.1281447034767766	0.662417269586278	False	0.8534961741360562	6.666577778962947e-07	False
cg05134769	0.0060696847302777	0.9802165578282834	0.1794501233020332	0.1794501233020332	0.5393102379229732	False	0.77889521007608	6.666577778962947e-07	False
cg05143694	0.0492201290701493	0.3184531398243768	0.1676047184627533	0.1676047184627533	0.5668291940264835	False	0.7969846721379079	6.666577778962947e-07	False
cg05144259	0.0797056694622839	0.5741547258304167	0.4492440353428601	0.4492440353428601	0.1070734257732085	False	0.3127064369150896	6.666577778962947e-07	False
cg05151803	0.0139109491943582	0.0436711730722072	0.349694549479134	0.349694549479134	0.2203457598830794	False	0.4876121898085342	6.666577778962947e-07	False
cg05153861	0.0095831252655905	0.0574184535136737	-0.1649937382317146	0.1649937382317146	0.5729724248215391	False	0.8005794708081571	6.666577778962947e-07	False
cg05154019	0.011642537693933	0.0450952034309332	0.1895919731800802	0.1895919731800802	0.5162228764113953	False	0.7640754648273417	6.666577778962947e-07	False
cg05154507	0.016080936893448	0.9660401218430216	0.1811490401918618	0.1811490401918618	0.5354116973529748	False	0.7765845928788114	6.666577778962947e-07	False
cg05157140	0.053219432954073	0.092868070772694	0.8181686511987302	0.8181686511987302	0.0003483256646825	True	0.004978992410302	6.666577778962947e-07	False
cg05157299	0.0083295415893619	0.0231646283527304	0.3677191607346632	0.3677191607346632	0.1958391504381231	False	0.4555589641464448	6.666577778962947e-07	False
cg05160381	0.0201661952832382	0.909485527228063	0.3649048850457395	0.3649048850457395	0.1995458474843643	False	0.4606808294756306	6.666577778962947e-07	False
cg05164449	0.1190727502835909	0.8540508693677717	-0.0835948092603784	0.0835948092603784	0.7763198503646664	False	0.9095102761909252	6.666577778962947e-07	False
cg05166028	0.0208262684344088	0.9312916576015992	0.2360968445169716	0.2360968445169716	0.4164377451556118	False	0.6885180469841218	6.666577778962947e-07	False
cg05166317	0.0151383980382619	0.9357116919966174	-0.4142079159480045	0.4142079159480045	0.1409052119445291	False	0.3730657287177807	6.666577778962947e-07	False
cg05166819	0.0167367239928434	0.1071389286474262	0.1405991323251294	0.1405991323251294	0.631640238390423	False	0.8361950957011242	6.666577778962947e-07	False
cg05168378	0.0387364325164607	0.264398429817144	-0.0492993986549984	0.0492993986549984	0.8670840019353114	False	0.949792663706607	6.666577778962947e-07	False
cg05169812	0.017134563296863	0.9305085156467549	0.1856558283758286	0.1856558283758286	0.5251301052981423	False	0.7700640499243667	6.666577778962947e-07	False
cg05173834	0.0044961474441848	0.007162892724553	-0.1975855119571314	0.1975855119571314	0.4983464558168212	False	0.7513081079961357	6.666577778962947e-07	False
cg05175020	0.007682784765255	0.0475896548382905	0.0539123015546843	0.0539123015546843	0.854762231790523	False	0.9447239444513036	6.666577778962947e-07	False
cg05184016	0.0198583556039642	0.9366936645697844	-0.2871932532085791	0.2871932532085791	0.319456766360455	False	0.6006348573276726	6.666577778962947e-07	False
cg05191928	0.0110276863589978	0.0721945007731479	0.2658110084706467	0.2658110084706467	0.3583442921444071	False	0.6385559232845324	6.666577778962947e-07	False
cg05208895	0.0098813789162255	0.9734395610854404	-0.5631556850358632	0.5631556850358632	0.0360005365785242	False	0.1457845820380054	6.666577778962947e-07	False
cg05210910	0.0110280218232439	0.0226935818430835	-0.0259754142713163	0.0259754142713163	0.9297627510714924	False	0.9743888171115916	6.666577778962947e-07	False
cg05211558	0.0318845021795653	0.5822359087641767	0.6827677875783349	0.6827677875783349	0.0071241868923141	True	0.0435789202438993	6.666577778962947e-07	False
cg05222807	0.0208474321826267	0.1067915017292391	-0.3976933237878932	0.3976933237878932	0.159075356037815	False	0.4030270843560506	6.666577778962947e-07	False
cg05222850	0.0458880359357519	0.8136364150207216	0.5652500821120354	0.5652500821120354	0.0351660052398796	False	0.1433727744616338	6.666577778962947e-07	False
cg05223392	0.0582231716295004	0.7624677709124386	0.4067785870023892	0.4067785870023892	0.1488989384928229	False	0.3867288598504073	6.666577778962947e-07	False
cg05223720	0.0287126246640211	0.0459058684826648	0.6337957824697131	0.6337957824697131	0.0149399587203327	False	0.0757716962390908	6.666577778962947e-07	False
cg05224190	0.0171620436701117	0.1104126703185652	0.4251975634768606	0.4251975634768606	0.1296141294125742	False	0.3537679435231441	6.666577778962947e-07	False
cg05224329	0.0208055908628349	0.9078194393799932	-0.4845392599011079	0.4845392599011079	0.0791073827931229	False	0.2550459019415817	6.666577778962947e-07	False
cg05225187	0.0175419880202111	0.0769474445485221	0.832613312269073	0.832613312269073	0.0002191392886346	True	0.0037100199896134	6.666577778962947e-07	False
cg05232802	0.0159708527640742	0.1066040468995258	0.1537071414648056	0.1537071414648056	0.5998373826234175	False	0.8167236136471377	6.666577778962947e-07	False
cg05233311	0.0077049807529841	0.0233684050857566	0.1563435966108438	0.1563435966108438	0.5935177972076076	False	0.8132420174355147	6.666577778962947e-07	False
cg05233863	0.0381787400729978	0.9100907461357488	-0.281872433195772	0.281872433195772	0.328900522593086	False	0.6096853211815138	6.666577778962947e-07	False
cg05234135	0.0072415378158446	0.0256280304976929	0.4371648680877535	0.4371648680877535	0.1180301247020797	False	0.3330244295854646	6.666577778962947e-07	False
cg05242402	0.0047277572795088	0.9870010924800712	-0.1865731028540946	0.1865731028540946	0.523048290326342	False	0.7688672498680172	6.666577778962947e-07	False
cg05244737	0.0350470651791069	0.8343980108924021	0.307423326285858	0.307423326285858	0.2849811043048004	False	0.56411841859494	6.666577778962947e-07	False
cg05250768	0.0348622291276436	0.0631082387692757	0.8057077265322726	0.8057077265322726	0.0005037273424133	True	0.0063533056835058	6.666577778962947e-07	False
cg05250953	0.00631800387039	0.0220545368525234	0.3685494750266343	0.3685494750266343	0.194753966527426	False	0.4542321187773574	6.666577778962947e-07	False
cg05252062	0.0197914277825937	0.9127733353439526	0.3399590020791603	0.3399590020791603	0.2343405900582207	False	0.5047030379897947	6.666577778962947e-07	False
cg05253110	0.0875440482884248	0.4299408542859887	0.5417467046753037	0.5417467046753037	0.0453908696314563	False	0.1723028956994056	6.666577778962947e-07	False
cg05261336	0.0055261934824468	0.0147642632946691	-0.1004615940397827	0.1004615940397827	0.7325668066301552	False	0.8887616154006514	6.666577778962947e-07	False
cg05263479	0.0694378756193492	0.3379125251370753	0.7179746431153051	0.7179746431153051	0.0038303916462433	True	0.0274542242092566	6.666577778962947e-07	False
cg05264145	0.0050319015632328	0.0101435099956935	0.2039332720548472	0.2039332720548472	0.4843577866850215	False	0.7410713659560035	6.666577778962947e-07	False
cg05269678	0.050458019660743	0.6112126667876505	0.8269797426167519	0.8269797426167519	0.0002638529912382	True	0.0041846559940496	6.666577778962947e-07	False
cg05277095	0.0181177417166365	0.7927063515178813	0.0890682838534489	0.0890682838534489	0.7620471433851413	False	0.9026106273293482	6.666577778962947e-07	False
cg05277165	0.0146949920219241	0.502456816810504	-0.4062218597608383	0.4062218597608383	0.1495097927537677	False	0.3878050827018964	6.666577778962947e-07	False
cg05279229	0.086267282620066	0.7485029116243638	0.787871570062143	0.787871570062143	0.0008185317216521	True	0.0088612438879372	6.666577778962947e-07	False
cg05279413	0.0189862297026485	0.0504311488312965	0.6851156735302706	0.6851156735302706	0.0068527601354981	True	0.0423329102151795	6.666577778962947e-07	False
cg05281418	0.0270740622154909	0.107936521734084	0.7084878019592548	0.7084878019592548	0.0045659133386656	True	0.031325289637144	6.666577778962947e-07	False
cg05282889	0.075359476883224	0.3814366093430068	0.1344200158011586	0.1344200158011586	0.6468443278294123	False	0.8443820630325254	6.666577778962947e-07	False
cg05283521	0.0166913582945547	0.9547670941701352	-0.3283456422185024	0.3283456422185024	0.2517327225145368	False	0.5258085031139549	6.666577778962947e-07	False
cg05285902	0.0156411897852596	0.0655517287716307	0.657299918282021	0.657299918282021	0.0106368180199718	False	0.0586107263590715	6.666577778962947e-07	False
cg05286234	0.0172655641769785	0.8705103391758208	0.1058592526256566	0.1058592526256566	0.7187164486261262	False	0.8826022040319705	6.666577778962947e-07	False
cg05293994	0.0336115227486947	0.0489765463195817	0.8954115965847185	0.8954115965847185	1.503183722165752e-05	True	0.0008277553769908	6.666577778962947e-07	False
cg05302531	0.0545776360239987	0.6230225883061886	0.7766369304135502	0.7766369304135502	0.0010866535463434	True	0.0109092371735905	6.666577778962947e-07	False
cg05303559	0.0327580103206353	0.9001859044820353	0.1684940628769337	0.1684940628769337	0.5647429894454523	False	0.7958878679296347	6.666577778962947e-07	False
cg05305155	0.0100953066951185	0.955241689970502	-0.3560634492738334	0.3560634492738334	0.2114786704754779	False	0.4762381553619972	6.666577778962947e-07	False
cg05306024	0.0061323827641728	0.017930442345147	0.2444370327614727	0.2444370327614727	0.399667350742531	False	0.6747580355897841	6.666577778962947e-07	False
cg05306546	0.0103354694743909	0.0266658675349737	0.15339836604849	0.15339836604849	0.6005792439888009	False	0.8171706856170132	6.666577778962947e-07	False
cg05308293	0.0402579523037818	0.8052448180421958	0.2485600811604717	0.2485600811604717	0.3915092424821347	False	0.6682488978937952	6.666577778962947e-07	False
cg05310260	0.0103898004422814	0.9668282112282044	0.5397575152793247	0.5397575152793247	0.0463460193283624	False	0.174666151034931	6.666577778962947e-07	False
cg05311388	0.0166422974487838	0.0530814896528197	0.4543053157317354	0.4543053157317354	0.1026976874852488	False	0.3044006338575499	6.666577778962947e-07	False
cg05311410	0.0240617744375309	0.0475286207306794	0.66007058973069	0.66007058973069	0.0102006176138471	False	0.0568258773841253	6.666577778962947e-07	False
cg05312305	0.0101087373343205	0.0167995440872081	0.5851027659215552	0.5851027659215552	0.0279496759640406	False	0.1209260828946649	6.666577778962947e-07	False
cg05313743	0.0082192499725799	0.0418128649549488	-0.1213980286974812	0.1213980286974812	0.6793024063707721	False	0.8632242723812588	6.666577778962947e-07	False
cg05318486	0.0054651865766367	0.0126543219115173	-0.0515187953566756	0.0515187953566756	0.8611519843627835	False	0.9471821127230268	6.666577778962947e-07	False
cg05318600	0.0137229265204043	0.9085737352157724	0.0769700519538293	0.0769700519538293	0.7936824456779548	False	0.9177339486038616	6.666577778962947e-07	False
cg05325633	0.0392005013577429	0.7848807615743595	0.4853540736035625	0.4853540736035625	0.0785301285788258	False	0.2538176329903261	6.666577778962947e-07	False
cg05328339	0.0191142229755293	0.9484640575172524	0.6126480754862719	0.6126480754862719	0.0198446725251732	False	0.09383836353701	6.666577778962947e-07	False
cg05331807	0.0335529574078646	0.8920452687236179	0.2933825498360244	0.2933825498360244	0.3086678770266068	False	0.5897890411921057	6.666577778962947e-07	False
cg05332525	0.0108106418845672	0.0555854677110154	0.223506631309747	0.223506631309747	0.4424212518173565	False	0.709148341254538	6.666577778962947e-07	False
cg05336198	0.0162492466564655	0.909028651459794	0.273019717087832	0.273019717087832	0.3449562097201445	False	0.6254099586674909	6.666577778962947e-07	False
cg05339390	0.0310784818191335	0.0346048521476815	0.8140300160965148	0.8140300160965148	0.000394895389092	True	0.0053909334723965	6.666577778962947e-07	False
cg05340744	0.0942752993519029	0.6974330661610646	-0.0578551064320909	0.0578551064320909	0.844254627508723	False	0.9402751441776498	6.666577778962947e-07	False
cg05342467	0.0139045698927417	0.959072765266573	0.7307638758933199	0.7307638758933199	0.002989742435943	True	0.0228390377305121	6.666577778962947e-07	False
cg05347872	0.0222745955576424	0.8502445177037311	-0.0702514262500917	0.0702514262500917	0.8113822170245322	False	0.9259799701617027	6.666577778962947e-07	False
cg05358749	0.0191780735943504	0.0528898592890905	0.1970443212790289	0.1970443212790289	0.4995476451503494	False	0.7520991836743486	6.666577778962947e-07	False
cg05363335	0.0075621597346136	0.0252431301869262	-0.0429858759678811	0.0429858759678811	0.8839934567513241	False	0.9563882626099413	6.666577778962947e-07	False
cg05364058	0.0112853450649223	0.951546281835859	-0.2330330158615787	0.2330330158615787	0.422687575730539	False	0.693682651744298	6.666577778962947e-07	False
cg05364750	0.0251418359612347	0.0530201532273873	-0.1719456373064123	0.1719456373064123	0.5566769316004645	False	0.7904603749969981	6.666577778962947e-07	False
cg05367028	0.0189717213287138	0.9272425156003928	0.4147942576123257	0.4147942576123257	0.1402867813478333	False	0.3721184398892608	6.666577778962947e-07	False
cg05369274	0.0232865527928408	0.0738047582083889	0.3695506400227162	0.3695506400227162	0.1934505892491009	False	0.4524662642378558	6.666577778962947e-07	False
cg05369791	0.0240303237835567	0.5069630447418655	0.3722219867819014	0.3722219867819014	0.190000130664398	False	0.4478237578944886	6.666577778962947e-07	False
cg05371552	0.0798471792423226	0.5197076224363769	0.0663619020528198	0.0663619020528198	0.8216678668095396	False	0.9307362967223808	6.666577778962947e-07	False
cg05372578	0.0112818936795841	0.0384304335459008	0.4575595971347119	0.4575595971347119	0.0999502914596034	False	0.2990247817616472	6.666577778962947e-07	False
cg05375487	0.0175884455326685	0.1086760364679787	0.4187670907111736	0.4187670907111736	0.1361442233276266	False	0.3650941395092721	6.666577778962947e-07	False
cg05397886	0.0169095190218905	0.9353704887085316	0.469430007807094	0.469430007807094	0.0903601899101245	False	0.2796296667539714	6.666577778962947e-07	False
cg05398580	0.0242192894334181	0.0513984544544704	0.8478783925105009	0.8478783925105009	0.0001278463288461	True	0.0026393070492135	6.666577778962947e-07	False
cg05400618	0.0131834112924467	0.9344348208146488	0.1914776593153879	0.1914776593153879	0.5119799687266434	False	0.7612356448757406	6.666577778962947e-07	False
cg05401447	0.0128470919475742	0.032947915264914	-0.1295070594878526	0.1295070594878526	0.6590253683315946	False	0.8515500650252866	6.666577778962947e-07	False
cg05407003	0.0733977096052055	0.6719125322217235	-0.1743255895306365	0.1743255895306365	0.5511437714106524	False	0.7869090805172347	6.666577778962947e-07	False
cg05407490	0.0197415575418005	0.9221830896380502	0.2618660122731993	0.2618660122731993	0.3657892465034398	False	0.6454431073286552	6.666577778962947e-07	False
cg05412664	0.0195605311122576	0.0819181891835964	0.6096293894635504	0.6096293894635504	0.0206334586502247	False	0.0965215513145078	6.666577778962947e-07	False
cg05425699	0.1234664893736375	0.5540812964617985	0.0620191008096646	0.0620191008096646	0.8331836650047929	False	0.935649113038642	6.666577778962947e-07	False
cg05426601	0.0158603207584774	0.919483361574321	0.1445708241820588	0.1445708241820588	0.6219381690118171	False	0.830758389461224	6.666577778962947e-07	False
cg05429359	0.0253015989141837	0.089997059690229	0.0984643851815423	0.0984643851815423	0.7377111149092014	False	0.890938638518969	6.666577778962947e-07	False
cg05434287	0.0086630895357363	0.9744079627735612	-0.2409731461424417	0.2409731461424417	0.4065891876323291	False	0.6803338058200288	6.666577778962947e-07	False
cg05438183	0.057262457692722	0.6909716948383094	-0.0489312208410786	0.0489312208410786	0.8680687071981186	False	0.9499952009771364	6.666577778962947e-07	False
cg05439608	0.0127633958495112	0.9587571701514184	0.5535873090388445	0.5535873090388445	0.0400003075378064	False	0.157161876768978	6.666577778962947e-07	False
cg05446724	0.0174333595786627	0.0278769458587343	0.8457526380033555	0.8457526380033555	0.0001382755906448	True	0.0027648033124314	6.666577778962947e-07	False
cg05447579	0.0075556606936471	0.9744359101642662	-0.372048943842271	0.372048943842271	0.190222442131716	False	0.44813649272273	6.666577778962947e-07	False
cg05460950	0.018608488212633	0.8562055332696429	-0.2016067105905802	0.2016067105905802	0.4894632861787832	False	0.7449770872150278	6.666577778962947e-07	False
cg05462543	0.0597702637634003	0.1994196447000895	0.8904816303903986	0.8904816303903986	1.959947975145296e-05	True	0.0009321373372471	6.666577778962947e-07	False
cg05469706	0.0234030577229037	0.9173343145439984	0.6021033699737297	0.6021033699737297	0.0227030375378879	False	0.1036997879646245	6.666577778962947e-07	False
cg05469826	0.0239959334966973	0.8752331414879393	0.2584282530392155	0.2584282530392155	0.372344671443556	False	0.6515157800593293	6.666577778962947e-07	False
cg05469916	0.0161916818089665	0.0846045393540739	-0.1240681558515048	0.1240681558515048	0.6726025511674362	False	0.8593990347383921	6.666577778962947e-07	False
cg05470554	0.0452610774758284	0.1684546132551649	0.6519997260635426	0.6519997260635426	0.0115111135739103	False	0.062075426312687	6.666577778962947e-07	False
cg05470643	0.0388449862196133	0.1260550321162997	0.8907663353736284	0.8907663353736284	1.9308054767946985e-05	True	0.0009265025052148	6.666577778962947e-07	False
cg05480046	0.0173048199113583	0.9608703201886628	0.1482955578067185	0.1482955578067185	0.6128908954090317	False	0.8251302988255028	6.666577778962947e-07	False
cg05484770	0.025138727808053	0.885232487039278	0.7185525301429482	0.7185525301429482	0.0037888004898849	True	0.0272344091951176	6.666577778962947e-07	False
cg05487769	0.022999372326576	0.7117862921886953	0.102980821161556	0.102980821161556	0.7260927900264043	False	0.8859543023440651	6.666577778962947e-07	False
cg05490269	0.005210235912963	0.0121348518090791	0.4046825531121836	0.4046825531121836	0.151207383408992	False	0.3906950412739109	6.666577778962947e-07	False
cg05490875	0.0208521127376404	0.9184497036080204	0.1445056366870075	0.1445056366870075	0.6220969549755022	False	0.8308325389101756	6.666577778962947e-07	False
cg05494014	0.0251138918499499	0.111627439192527	0.8111311182803987	0.8111311182803987	0.0004304054153994	True	0.005725582930184	6.666577778962947e-07	False
cg05494152	0.0280135918113987	0.2029299500648695	-0.0085805673847944	0.0085805673847944	0.9767749859913036	False	0.9914652913015368	6.666577778962947e-07	False
cg05495949	0.0240919483855859	0.0453789864204057	0.7905075562195683	0.7905075562195683	0.0007640539396115	True	0.0084520368030692	6.666577778962947e-07	False
cg05504125	0.012684042680563	0.0482521808927309	0.2952285665192545	0.2952285665192545	0.3054910300712167	False	0.5862879413093993	6.666577778962947e-07	False
cg05506029	0.0406559943731461	0.5541465051048738	0.4267830544025344	0.4267830544025344	0.1280371121267707	False	0.3509707776258154	6.666577778962947e-07	False
cg05508245	0.012730124921749	0.9510590669063168	0.5824959397518243	0.5824959397518243	0.0288279413241234	False	0.1236913287900793	6.666577778962947e-07	False
cg05522145	0.0571946667431259	0.6797772033892648	-0.2631799792159142	0.2631799792159142	0.3633002947874606	False	0.643050703934431	6.666577778962947e-07	False
cg05526376	0.0075616652131651	0.021472455704729	-0.0125223008509004	0.0125223008509004	0.9661105978061004	False	0.9872418532857592	6.666577778962947e-07	False
cg05527416	0.0399885672224484	0.7577835411546288	0.3825999429042407	0.3825999429042407	0.1769703354865804	False	0.4290775615179067	6.666577778962947e-07	False
cg05529686	0.0142753502746731	0.9550086221308688	0.3147307584270746	0.3147307584270746	0.2730892143359493	False	0.5508569782263066	6.666577778962947e-07	False
cg05534148	0.0668993760224732	0.520835143041712	0.7700095525910082	0.7700095525910082	0.0012750293000113	True	0.0122162075281233	6.666577778962947e-07	False
cg05549419	0.0131495686223617	0.9565059932946568	0.631824751874428	0.631824751874428	0.0153533135215927	False	0.0773814842707462	6.666577778962947e-07	False
cg05550901	0.0106552449575758	0.0330290841534428	-0.0113086235794835	0.0113086235794835	0.9693937264356192	False	0.9887734272129834	6.666577778962947e-07	False
cg05551825	0.0570719877176422	0.2231352127386764	0.6112567439411429	0.6112567439411429	0.0202053442167872	False	0.0951419526370705	6.666577778962947e-07	False
cg05551889	0.022315353854068	0.1001180186167928	0.7277034243637237	0.7277034243637237	0.0031761870693244	True	0.0239085181914031	6.666577778962947e-07	False
cg05554000	0.10901242423808	0.7119213481239339	0.7080488941301579	0.7080488941301579	0.0046024362439378	True	0.0314976157644796	6.666577778962947e-07	False
cg05556276	0.030637124814581	0.5737489841156105	-0.2964427533145516	0.2964427533145516	0.3034118194646692	False	0.5843725562528705	6.666577778962947e-07	False
cg05556838	0.0167120146537779	0.0418614026875466	0.0484503797969422	0.0484503797969422	0.8693550020564345	False	0.9505846913160696	6.666577778962947e-07	False
cg05556923	0.0097372925330188	0.9544532111336042	0.5816375974775709	0.5816375974775709	0.0291215798006865	False	0.1246425574904677	6.666577778962947e-07	False
cg05561993	0.0065216660815005	0.0163733763022369	0.255256266279505	0.255256266279505	0.3784489267470383	False	0.6568973727013034	6.666577778962947e-07	False
cg05563613	0.0069642667875232	0.0192185853357727	0.0464703471378655	0.0464703471378655	0.8746549084153684	False	0.9526021257269552	6.666577778962947e-07	False
cg05568311	0.0246736269885857	0.6118520445862137	0.0886396439343839	0.0886396439343839	0.7631623978876794	False	0.9030125719346636	6.666577778962947e-07	False
cg05568423	0.0356911964428798	0.8995875163844809	0.5598432334875341	0.5598432334875341	0.0373501532759575	False	0.1496580214686445	6.666577778962947e-07	False
cg05569854	0.0433406420526064	0.7741541491811789	0.3776114523328293	0.3776114523328293	0.1831592465251128	False	0.4379483740437398	6.666577778962947e-07	False
cg05576245	0.0434586546390072	0.4018322726867144	0.6186150029444263	0.6186150029444263	0.0183527899513075	False	0.0885505806939997	6.666577778962947e-07	False
cg05577902	0.0205964779376675	0.0785224945186656	0.4835456277728708	0.4835456277728708	0.0798153623671696	False	0.2566444584308719	6.666577778962947e-07	False
cg05577926	0.0191257496547062	0.8968328366076336	-0.0852876625339314	0.0852876625339314	0.7718983126658799	False	0.9073734048282004	6.666577778962947e-07	False
cg05581460	0.0188035599602945	0.8590835230250327	0.2823442299392414	0.2823442299392414	0.3280568647036014	False	0.6089234672513405	6.666577778962947e-07	False
cg05590025	0.0352160533676816	0.4076120919504928	-0.3328832239111418	0.3328832239111418	0.2448468255576849	False	0.5175513433192022	6.666577778962947e-07	False
cg05600935	0.0339374614197332	0.775052319991781	0.200862496017252	0.200862496017252	0.4911017118876798	False	0.7462290462385355	6.666577778962947e-07	False
cg05602783	0.0072398439803716	0.01484445083337	0.2699257984517463	0.2699257984517463	0.3506679145626304	False	0.6311450231602755	6.666577778962947e-07	False
cg05605135	0.0085113287846981	0.022358905904516	0.6262133464411226	0.6262133464411226	0.0165779120524826	False	0.0819780857489152	6.666577778962947e-07	False
cg05606455	0.0504784239120347	0.8629218488524988	-0.0675935408617521	0.0675935408617521	0.818407899874851	False	0.9295002937521948	6.666577778962947e-07	False
cg05608588	0.0106815065750598	0.0599246375265925	0.0954956025860277	0.0954956025860277	0.7453767929227291	False	0.8946582338223273	6.666577778962947e-07	False
cg05609414	0.0593455656548824	0.6883240281030286	-0.1740892171700747	0.1740892171700747	0.5516922617092247	False	0.7872462446704148	6.666577778962947e-07	False
cg05610198	0.0270568463104054	0.7674021515366147	0.101449703350594	0.101449703350594	0.7300255249781605	False	0.8876611068363898	6.666577778962947e-07	False
cg05610699	0.0217463313585503	0.7422103223984858	0.0222669954381518	0.0222669954381518	0.9397723290646602	False	0.9778831883817336	6.666577778962947e-07	False
cg05615019	0.012216059644081	0.0237778287527435	0.2163578289598456	0.2163578289598456	0.4575241742556981	False	0.720504988732029	6.666577778962947e-07	False
cg05618401	0.0140834685130668	0.9521935536429392	0.1570320204330473	0.1570320204330473	0.5918720172310838	False	0.8126304574569017	6.666577778962947e-07	False
cg05620980	0.0935216420753554	0.4638526396142873	0.8581176702970716	0.8581176702970716	8.614309595281406e-05	True	0.0021050592445184	6.666577778962947e-07	False
cg05627301	0.0112322194723079	0.9542406144594916	-0.0315780580181381	0.0315780580181381	0.914659108907698	False	0.968849360607664	6.666577778962947e-07	False
cg05627663	0.0236361052704226	0.9401947214933494	-0.0868838310323129	0.0868838310323129	0.7677351882302675	False	0.905262352039357	6.666577778962947e-07	False
cg05629378	0.0048672207198637	0.0075842168683906	-0.142727242560997	0.142727242560997	0.6264347033543681	False	0.8334497478585284	6.666577778962947e-07	False
cg05632088	0.0373159719199044	0.8105869159888119	-0.0267630558380706	0.0267630558380706	0.927637983861222	False	0.9735227440681656	6.666577778962947e-07	False
cg05632866	0.0157733029518499	0.9575733579059704	0.6417171488349954	0.6417171488349954	0.0133636945010943	False	0.0697148536743811	6.666577778962947e-07	False
cg05637092	0.0112339436871075	0.944770682692661	0.1762683318342265	0.1762683318342265	0.5466445850616152	False	0.7839925523320815	6.666577778962947e-07	False
cg05640558	0.0087024110309496	0.0650806059636493	0.0804476069143619	0.0804476069143619	0.7845566468197578	False	0.913420258741519	6.666577778962947e-07	False
cg05644151	0.0145151090087216	0.932848759225056	0.2605824488037506	0.2605824488037506	0.3682295016014909	False	0.6476513315809057	6.666577778962947e-07	False
cg05644735	0.0350505161291388	0.6743345218671902	0.0804213715261543	0.0804213715261543	0.7846253989772108	False	0.9134577642874406	6.666577778962947e-07	False
cg05652668	0.0072314062706727	0.0178326834831372	-0.0217619263976831	0.0217619263976831	0.9411362567395092	False	0.9781043576972572	6.666577778962947e-07	False
cg05663341	0.0163530672533382	0.0439792711440461	0.8278778532693409	0.8278778532693409	0.0002562694048869	True	0.0041104494516516	6.666577778962947e-07	False
cg05666820	0.088882582756092	0.6537315027899653	0.4869821731877066	0.4869821731877066	0.0773856172729372	False	0.2512118542714492	6.666577778962947e-07	False
cg05669157	0.0140269928171343	0.9568261705986104	0.1184749837141755	0.1184749837141755	0.6866621793977651	False	0.8668341432204231	6.666577778962947e-07	False
cg05669210	0.0294139882621983	0.0524558060124512	0.4544330519826467	0.4544330519826467	0.1025888758818017	False	0.3041816348978007	6.666577778962947e-07	False
cg05669845	0.0280529249306839	0.856692978165468	0.1820346391397098	0.1820346391397098	0.533384400133509	False	0.7753420263608222	6.666577778962947e-07	False
cg05672569	0.0176430838747851	0.9273257474237157	0.6979819491173829	0.6979819491173829	0.0055048391357959	True	0.0359203445296532	6.666577778962947e-07	False
cg05674052	0.0198782058066167	0.9105620559818016	0.5549868205972538	0.5549868205972538	0.0393957976396147	False	0.1555143926557559	6.666577778962947e-07	False
cg05706582	0.0168079449160164	0.882961927364487	0.2073360697712875	0.2073360697712875	0.4769360074208157	False	0.7355027249301899	6.666577778962947e-07	False
cg05707386	0.0118638514609741	0.024889819994636	0.2937243214465115	0.2937243214465115	0.3080782902910326	False	0.5891899528676314	6.666577778962947e-07	False
cg05710561	0.0050028046733005	0.0119726798661472	0.1700174613740756	0.1700174613740756	0.5611769122182727	False	0.7935449309617956	6.666577778962947e-07	False
cg05711036	0.0696119339923024	0.4519983766222046	0.4068781414025924	0.4068781414025924	0.148789879573655	False	0.386539305781216	6.666577778962947e-07	False
cg05711251	0.0060262982974023	0.982699674123261	0.3539264325508836	0.3539264325508836	0.2144285569924696	False	0.4796980314678821	6.666577778962947e-07	False
cg05712610	0.0084252489471279	0.0419737210812014	0.6423698118637668	0.6423698118637668	0.0132397413606968	False	0.0692126466713335	6.666577778962947e-07	False
cg05715492	0.0561682961862322	0.554810222757426	0.1977257145755189	0.1977257145755189	0.4980354895672385	False	0.7511379196085691	6.666577778962947e-07	False
cg05716269	0.0122719453950151	0.951200063371028	0.0286187319353431	0.0286187319353431	0.9226338475558143	False	0.9717520843599234	6.666577778962947e-07	False
cg05726600	0.0854609084538457	0.3471771502532764	0.6899112439109659	0.6899112439109659	0.0063233709727289	True	0.0398704620702515	6.666577778962947e-07	False
cg05730992	0.0089651004334727	0.9631967581360722	0.1841860758029421	0.1841860758029421	0.5284734622786352	False	0.7721819806600128	6.666577778962947e-07	False
cg05731021	0.0067942174857756	0.0146597358101534	0.5690350728811543	0.5690350728811543	0.0336942497498706	False	0.138874673049956	6.666577778962947e-07	False
cg05731713	0.0194953465764521	0.949755599576568	0.3251043268788961	0.3251043268788961	0.2567225035916343	False	0.5317291566616821	6.666577778962947e-07	False
cg05732750	0.0926502389549678	0.2395837064134096	0.6129572459696581	0.6129572459696581	0.019765192247179	False	0.0935547338914813	6.666577778962947e-07	False
cg05743885	0.0176816693834701	0.0792224572433377	0.6736639828789925	0.6736639828789925	0.008256430247956	True	0.0485549314228607	6.666577778962947e-07	False
cg05748691	0.0176303271833544	0.16511880938738	0.0923883876502734	0.0923883876502734	0.7534234299196032	False	0.898622914781421	6.666577778962947e-07	False
cg05749717	0.0556130598679864	0.2246182056546951	-0.4307497883708048	0.4307497883708048	0.1241484164287289	False	0.344083935574114	6.666577778962947e-07	False
cg05753675	0.008249019399808	0.010883443626691	0.2506227888714661	0.2506227888714661	0.3874610636714294	False	0.6646836055905965	6.666577778962947e-07	False
cg05756918	0.0540696364056934	0.7780615424096854	0.7947362919722198	0.7947362919722198	0.0006827576913911	True	0.0078322896316958	6.666577778962947e-07	False
cg05758978	0.0353631322129385	0.8746558575015775	0.7575119761539924	0.7575119761539924	0.0017005972612196	True	0.0150942597856493	6.666577778962947e-07	False
cg05764847	0.0152567713816124	0.9165387750485656	-0.1310624336039589	0.1310624336039589	0.6551603414265169	False	0.8489431897743681	6.666577778962947e-07	False
cg05766510	0.0799231113740926	0.7568470132893426	0.5273652722325303	0.5273652722325303	0.052629587047797	False	0.191290121549398	6.666577778962947e-07	False
cg05777672	0.0304268862710336	0.6327029757418587	0.0356145071109867	0.0356145071109867	0.9037939151205088	False	0.964677990526271	6.666577778962947e-07	False
cg05781417	0.0934862049827289	0.3580903206067454	0.0949072132535626	0.0949072132535626	0.7468986979401858	False	0.8952603801392014	6.666577778962947e-07	False
cg05783844	0.0162382043497406	0.8766903004344917	0.2518658204565916	0.2518658204565916	0.3850322927286871	False	0.6626640256243871	6.666577778962947e-07	False
cg05785945	0.0278413305182546	0.1483874054042701	0.7625313672179177	0.7625313672179177	0.001517912724839	True	0.0138903089648188	6.666577778962947e-07	False
cg05786569	0.0061689195591317	0.0167914020577576	-0.2491802973668036	0.2491802973668036	0.3902896974751448	False	0.6673685103354461	6.666577778962947e-07	False
cg05786630	0.0155384505181458	0.9374801921728076	0.3905752927666278	0.3905752927666278	0.1673597956734663	False	0.415056941845964	6.666577778962947e-07	False
cg05797929	0.0111469279742674	0.0298741634900665	0.4254159826461427	0.4254159826461427	0.129396104477	False	0.3533271646659437	6.666577778962947e-07	False
cg05798501	0.0129084622392794	0.9462237142793788	0.2154673019818952	0.2154673019818952	0.459422953437965	False	0.7218823023256151	6.666577778962947e-07	False
cg05800928	0.0128453211225693	0.0537368083494132	0.5174982605016824	0.5174982605016824	0.0580570115193347	False	0.2053318349041465	6.666577778962947e-07	False
cg05801627	0.0135197148848073	0.9295258934457068	0.1114432128124393	0.1114432128124393	0.7044720709339134	False	0.8758817023079223	6.666577778962947e-07	False
cg05809668	0.0354555202911356	0.0943882187637585	0.7401469037601894	0.7401469037601894	0.0024713121078141	True	0.0198810339373771	6.666577778962947e-07	False
cg05818532	0.028379789221519	0.767031774291807	0.6529693551084451	0.6529693551084451	0.0113471837326293	False	0.0614654143529493	6.666577778962947e-07	False
cg05819130	0.0206691430723268	0.56020911846021	0.2981086821679554	0.2981086821679554	0.3005723588817484	False	0.5811907674664848	6.666577778962947e-07	False
cg05822532	0.0740347078663954	0.3022221509743347	0.1123787011076078	0.1123787011076078	0.7020943324220978	False	0.8748690359276702	6.666577778962947e-07	False
cg05822926	0.044059736814673	0.2600473524756696	0.7009196524475589	0.7009196524475589	0.0052283726880063	True	0.0345370072197609	6.666577778962947e-07	False
cg05823605	0.0390151410633534	0.1754470321382378	0.6516308086345187	0.6516308086345187	0.0115739597202998	False	0.0623068154595328	6.666577778962947e-07	False
cg05827943	0.0108637886927921	0.0873452603545248	0.2936928081500481	0.2936928081500481	0.3081326264669474	False	0.589217191418836	6.666577778962947e-07	False
cg05828992	0.0295568296610998	0.8797365775775853	-0.5081498907083074	0.5081498907083074	0.0635605267278928	False	0.2188626993502953	6.666577778962947e-07	False
cg05829046	0.0234578446275007	0.8316487229307097	0.2358140426879238	0.2358140426879238	0.4170126328037633	False	0.689010949385574	6.666577778962947e-07	False
cg05837491	0.0169368274676143	0.916354912992418	-0.1191180263710096	0.1191180263710096	0.6850408563919705	False	0.8661412234615301	6.666577778962947e-07	False
cg05837990	0.1173561825340694	0.6792235782213052	0.8872309137479855	0.8872309137479855	2.318999517043222e-05	True	0.001012431279313	6.666577778962947e-07	False
cg05841659	0.0506721741868502	0.0852208569729685	0.8072137170501047	0.8072137170501047	0.0004824302653429	True	0.006181915655388	6.666577778962947e-07	False
cg05842260	0.0209984153356088	0.918507898235896	0.229334882260526	0.229334882260526	0.4302943646631063	False	0.699917752371503	6.666577778962947e-07	False
cg05844713	0.0114470125871415	0.0640003367461615	0.2815312852871981	0.2815312852871981	0.3295113165877616	False	0.6105703974338688	6.666577778962947e-07	False
cg05846642	0.0254973539877197	0.0921273939166388	-0.084974034162032	0.084974034162032	0.7727169924474191	False	0.9077891506302308	6.666577778962947e-07	False
cg05848863	0.0233304530151345	0.0423782727309484	0.832907738955358	0.832907738955358	0.0002169830645284	True	0.0036846743288622	6.666577778962947e-07	False
cg05850720	0.0244988965177941	0.8736813244950091	0.307015067479878	0.307015067479878	0.2856543136473173	False	0.5647798591728381	6.666577778962947e-07	False
cg05851442	0.029223898232703	0.9441570122888366	0.1775761889855898	0.1775761889855898	0.5436246576031171	False	0.7818244036395265	6.666577778962947e-07	False
cg05852040	0.015564110744846	0.0647571690368555	0.3263205769167044	0.3263205769167044	0.2548432365511656	False	0.5293278015058288	6.666577778962947e-07	False
cg05852760	0.0139040917399351	0.0566822561971045	0.7156428033404578	0.7156428033404578	0.0040018726337387	True	0.0283529614021385	6.666577778962947e-07	False
cg05855116	0.0161190820869051	0.94073575384286	0.3346153244177438	0.3346153244177438	0.2422489053023814	False	0.5145105243560136	6.666577778962947e-07	False
cg05855347	0.0208814292194967	0.9437950941496684	-0.2242896580057058	0.2242896580057058	0.4407822110300286	False	0.7077219260460519	6.666577778962947e-07	False
cg05862114	0.033489450837031	0.5998677018846662	-0.372468861067013	0.372468861067013	0.1896832543206278	False	0.44731586458626	6.666577778962947e-07	False
cg05865860	0.0095316992078428	0.0430627288467593	-0.0214220182747136	0.0214220182747136	0.9420542556936664	False	0.9784498071383092	6.666577778962947e-07	False
cg05867499	0.06090065569799	0.1155639292920752	0.37578909766232	0.37578909766232	0.1854543806585765	False	0.4411997717367854	6.666577778962947e-07	False
cg05868448	0.0087308836002638	0.0245810761761611	0.1767552158630749	0.1767552158630749	0.5455194954241114	False	0.7830078211069944	6.666577778962947e-07	False
cg05869173	0.0068139465649836	0.0429906205877237	0.0032299293583647	0.0032299293583647	0.991256632316839	False	0.9966384079628298	6.666577778962947e-07	False
cg05876635	0.0226927501314659	0.0330628689655038	-0.5217290535191481	0.5217290535191481	0.0556826713456912	False	0.1990836357306449	6.666577778962947e-07	False
cg05876738	0.0317346896198659	0.0748161293852147	0.8609307712319356	0.8609307712319356	7.687877549010173e-05	True	0.001965900116104	6.666577778962947e-07	False
cg05884394	0.032726900284166	0.123662932215884	0.5574275794807468	0.5574275794807468	0.0383576466022252	False	0.1526753623527832	6.666577778962947e-07	False
cg05887787	0.0154186282752037	0.902863139329281	0.2874316610065585	0.2874316610065585	0.319037268817969	False	0.6001834603846818	6.666577778962947e-07	False
cg05890154	0.0118981524892759	0.937080664853258	0.5033665618879302	0.5033665618879302	0.0665165422479227	False	0.2259730572603366	6.666577778962947e-07	False
cg05891292	0.0188998668592035	0.935836462975121	0.4628781496375111	0.4628781496375111	0.0955703081996524	False	0.2901031522293237	6.666577778962947e-07	False
cg05897255	0.0332644313839358	0.16520957284757	-0.1943584158174294	0.1943584158174294	0.505528776596589	False	0.756548083915731	6.666577778962947e-07	False
cg05901462	0.0163414641806216	0.939437010523369	0.6595731927847264	0.6595731927847264	0.0102778920857615	False	0.0571467258005931	6.666577778962947e-07	False
cg05904041	0.0142502032013018	0.9207588340377312	0.3673258410106839	0.3673258410106839	0.1963545414092349	False	0.4563849758780048	6.666577778962947e-07	False
cg05905475	0.0222817352887769	0.911959240772669	0.526892409442415	0.526892409442415	0.0528809614530573	False	0.1918914242171167	6.666577778962947e-07	False
cg05910443	0.0518441493449401	0.2025801650871981	0.7903229215002499	0.7903229215002499	0.0007677724943648	True	0.0084794146443608	6.666577778962947e-07	False
cg05913555	0.0421347205170567	0.5373964748883867	-0.1282286348573032	0.1282286348573032	0.6622081282007295	False	0.8534163586298764	6.666577778962947e-07	False
cg05919161	0.0237085157755601	0.7064049593900663	0.2843610087266507	0.2843610087266507	0.3244642645118595	False	0.60554767219882	6.666577778962947e-07	False
cg05920602	0.007813409567387	0.9748495736871338	0.3683958590565747	0.3683958590565747	0.1949544465189454	False	0.4544584627724145	6.666577778962947e-07	False
cg05920870	0.0234824686963452	0.8159362602866304	0.0838090779546908	0.0838090779546908	0.7757598541740386	False	0.9092999974766452	6.666577778962947e-07	False
cg05921905	0.0484180128736722	0.157160833407338	0.6433259043535837	0.6433259043535837	0.0130597517212455	False	0.068505695820754	6.666577778962947e-07	False
cg05922723	0.0287715943603754	0.6597092607958618	0.2300861902859804	0.2300861902859804	0.4287434228824762	False	0.6985260626055899	6.666577778962947e-07	False
cg05927438	0.0073550582891621	0.031278919141871	0.2327939366686297	0.2327939366686297	0.4231772641211882	False	0.6941588681211952	6.666577778962947e-07	False
cg05928369	0.026246164363924	0.8639172696849694	-0.2292718997019876	0.2292718997019876	0.4304245092791897	False	0.7000064370352658	6.666577778962947e-07	False
cg05928975	0.0117274037708883	0.9605131483130616	-0.3026753008622633	0.3026753008622633	0.2928680718378318	False	0.572895810122564	6.666577778962947e-07	False
cg05945726	0.0321751459986591	0.7761570954221096	0.4131108365796695	0.4131108365796695	0.1420672097339303	False	0.3750900410903829	6.666577778962947e-07	False
cg05946335	0.0092835646999388	0.0495937731140525	0.3072959956549491	0.3072959956549491	0.2851909695232044	False	0.5643398212550751	6.666577778962947e-07	False
cg05948305	0.010357652937413	0.0527855012537879	0.1267742712390936	0.1267742712390936	0.6658353577981506	False	0.8553278696620552	6.666577778962947e-07	False
cg05949205	0.010692980134152	0.0471434104532428	-0.0300300424417878	0.0300300424417878	0.9188297872737018	False	0.9702325490791576	6.666577778962947e-07	False
cg05950570	0.0200841224410714	0.0309476184380522	0.8259991120725185	0.8259991120725185	0.000272339384113	True	0.004268699299449	6.666577778962947e-07	False
cg05951573	0.0253016643829786	0.1382418265030185	0.6288762979773388	0.6288762979773388	0.0159878464665048	False	0.0797329924086925	6.666577778962947e-07	False
cg05951860	0.0515448530333784	0.1122798589224779	0.9189996597665356	0.9189996597665356	3.418297919366269e-06	True	0.0004644488446565	6.666577778962947e-07	False
cg05952755	0.0076351855702657	0.0202247236160214	-0.0243874408238519	0.0243874408238519	0.9340478285084508	False	0.9760450818402836	6.666577778962947e-07	False
cg05952909	0.0257893513282081	0.6227657101473445	0.2096899660647137	0.2096899660647137	0.4718338309801396	False	0.7316096983185075	6.666577778962947e-07	False
cg05952925	0.0124401929046277	0.0372069382981619	0.2292680559420494	0.2292680559420494	0.4304324525118324	False	0.7000064370352658	6.666577778962947e-07	False
cg05953394	0.0133034293819851	0.0795638112726587	-0.1029473946922528	0.1029473946922528	0.7261785806406853	False	0.8859543023440651	6.666577778962947e-07	False
cg05964622	0.0074594378396593	0.0346442490639542	-0.3676102495458785	0.3676102495458785	0.1959817772196336	False	0.4557635196815522	6.666577778962947e-07	False
cg05967120	0.0242680485627013	0.8669611452956938	0.6928814816017853	0.6928814816017853	0.0060118150677158	True	0.0383151038318964	6.666577778962947e-07	False
cg05967295	0.0657387463837219	0.4091949407251468	-0.0223241087720383	0.0223241087720383	0.9396181053740816	False	0.9778448087410884	6.666577778962947e-07	False
cg05969038	0.019787226726671	0.9122157204918728	0.1113385777860208	0.1113385777860208	0.7047381791739129	False	0.8759544501926961	6.666577778962947e-07	False
cg05972033	0.0078305584857757	0.0265642525188731	0.2052493500908476	0.2052493500908476	0.4814808852490803	False	0.738779621001765	6.666577778962947e-07	False
cg05973872	0.0141075356681107	0.930822776425639	0.314784919908836	0.314784919908836	0.2730021915403404	False	0.5507851343030818	6.666577778962947e-07	False
cg05977191	0.0129091550199621	0.0257641003666677	-0.2509632190732335	0.2509632190732335	0.3867950890509773	False	0.6642436283727213	6.666577778962947e-07	False
cg05977669	0.044564927732957	0.1719590388464325	0.7937757901373551	0.7937757901373551	0.0007005837260053	True	0.0079595032224116	6.666577778962947e-07	False
cg05984317	0.0495324908517567	0.3190730075163843	0.6003758523468874	0.6003758523468874	0.0231993559891288	False	0.1054019201926736	6.666577778962947e-07	False
cg05984948	0.0302574231835391	0.1010774609416425	-0.025050077359483	0.025050077359483	0.9322595244761838	False	0.9752498903486364	6.666577778962947e-07	False
cg05986417	0.0100524098342615	0.970195179944913	0.4037767166926576	0.4037767166926576	0.1522122960306549	False	0.392202546514154	6.666577778962947e-07	False
cg05989740	0.0069696049558222	0.0210884877878343	0.4577948346228911	0.4577948346228911	0.0997536858535322	False	0.2985842755597545	6.666577778962947e-07	False
cg05994320	0.0351288067249151	0.0687509162703839	0.8566070072380435	0.8566070072380435	9.148072195728004e-05	True	0.0021800206003926	6.666577778962947e-07	False
cg05997116	0.0075700806654866	0.979657137336984	-0.0217488284049353	0.0217488284049353	0.9411716295869836	False	0.9781043576972572	6.666577778962947e-07	False
cg05998486	0.0334511776591415	0.4880840416460659	0.7659741375086506	0.7659741375086506	0.0014019038368629	True	0.0131086135978755	6.666577778962947e-07	False
cg05999287	0.0073335035227312	0.0121289441679	-0.106501076499425	0.106501076499425	0.7170747692494491	False	0.8820214802636752	6.666577778962947e-07	False
cg06003197	0.0068329984754517	0.0202523157422172	0.0194121969985833	0.0194121969985833	0.947483565136091	False	0.980504450514972	6.666577778962947e-07	False
cg06010390	0.0122708332493144	0.9563603722137668	0.4821285273970678	0.4821285273970678	0.0808327785701452	False	0.2590152966129039	6.666577778962947e-07	False
cg06023349	0.0110500676935463	0.0538250924238929	0.2157739248407748	0.2157739248407748	0.4587687408054137	False	0.7214046110606096	6.666577778962947e-07	False
cg06032855	0.0136136152361335	0.9601203513267892	0.259135881952559	0.259135881952559	0.3709901648503614	False	0.6502344823434156	6.666577778962947e-07	False
cg06041067	0.0228937813852834	0.9169789817599796	-0.022983677868186	0.022983677868186	0.9378372083575838	False	0.9773923151269466	6.666577778962947e-07	False
cg06041595	0.0100673584247109	0.0377886480447916	0.1934922320985427	0.1934922320985427	0.507464598482224	False	0.7579780604776708	6.666577778962947e-07	False
cg06043142	0.0115637723949688	0.055669190685281	0.1631157141889051	0.1631157141889051	0.5774080019196227	False	0.8034839428545331	6.666577778962947e-07	False
cg06043227	0.0257825770553264	0.8258439476483611	0.1547956977096536	0.1547956977096536	0.5972249058357944	False	0.8153970713205484	6.666577778962947e-07	False
cg06059332	0.0438126531128777	0.787159141409308	0.2426108006152712	0.2426108006152712	0.4033089793880011	False	0.6777025756839958	6.666577778962947e-07	False
cg06062423	0.031588993314658	0.9088102303147132	-0.3049348389615785	0.3049348389615785	0.2890990352192982	False	0.5684884177258746	6.666577778962947e-07	False
cg06064049	0.0069555527813804	0.0187382111591682	-0.1279908092228105	0.1279908092228105	0.6628008048401213	False	0.8536796993007038	6.666577778962947e-07	False
cg06070414	0.0274042320723803	0.1839752605724576	0.3616400394331873	0.3616400394331873	0.203901346049256	False	0.4665344446443163	6.666577778962947e-07	False
cg06074994	0.009234244759134	0.0187378688131844	0.457921430235685	0.457921430235685	0.0996479912082887	False	0.2983631677357525	6.666577778962947e-07	False
cg06075477	0.007054101830206	0.0158524000752047	-0.1516952223876001	0.1516952223876001	0.6046776557263633	False	0.8196053448033477	6.666577778962947e-07	False
cg06075520	0.0170139734644163	0.0421395396124451	-0.1198091812061813	0.1198091812061813	0.6832996309947672	False	0.865152198396896	6.666577778962947e-07	False
cg06077405	0.020739836629159	0.8918132317987183	0.4214197405975198	0.4214197405975198	0.1334243475162487	False	0.3605461894457276	6.666577778962947e-07	False
cg06078612	0.0603211172212712	0.6743180311332974	0.1928331590590184	0.1928331590590184	0.5089398121973088	False	0.7588337718075409	6.666577778962947e-07	False
cg06080224	0.0086026634065784	0.0221217009157376	0.0940611089538733	0.0940611089538733	0.7490887009476154	False	0.8963256456908488	6.666577778962947e-07	False
cg06080252	0.0086794815361197	0.0245069289026105	-0.0393985285299849	0.0393985285299849	0.893622357947145	False	0.960745552219633	6.666577778962947e-07	False
cg06081153	0.0082052968081129	0.0150396645135189	0.2490279284175733	0.2490279284175733	0.3905891179945164	False	0.6676065277736265	6.666577778962947e-07	False
cg06088639	0.0093870921432586	0.9700681390025492	0.1882680327194108	0.1882680327194108	0.5192112480630056	False	0.7663173943119326	6.666577778962947e-07	False
cg06096916	0.0218895376311201	0.8913372420019575	0.0123016960847293	0.0123016960847293	0.966707321927669	False	0.9874776046268924	6.666577778962947e-07	False
cg06098368	0.0878851282938037	0.253336582010166	0.5794130370040281	0.5794130370040281	0.029892976334734	False	0.1271337180652897	6.666577778962947e-07	False
cg06100147	0.04383247562531	0.2142325280820661	0.5851523904778395	0.5851523904778395	0.0279331531562665	False	0.1208824891739163	6.666577778962947e-07	False
cg06104667	0.0617700634463561	0.9407683916153542	0.2281061479618356	0.2281061479618356	0.432836949987081	False	0.7018767639449334	6.666577778962947e-07	False
cg06105987	0.0069810886746002	0.9780914013875368	0.2294711553447365	0.2294711553447365	0.4300128433722238	False	0.699633709939952	6.666577778962947e-07	False
cg06106265	0.006018272738928	0.9815691102870928	0.6204912879683334	0.6204912879683334	0.0179017217533401	False	0.086863365026995	6.666577778962947e-07	False
cg06106312	0.0066358562234482	0.0175120597648557	0.2651944663620146	0.2651944663620146	0.359502328878701	False	0.6397340793811678	6.666577778962947e-07	False
cg06110297	0.0440658514964469	0.1714693086109757	0.7648750509541997	0.7648750509541997	0.0014381438923584	True	0.0133569583888583	6.666577778962947e-07	False
cg06111133	0.0303234257076349	0.798773013781916	0.1707767399522329	0.1707767399522329	0.5594030829073862	False	0.7922250087965371	6.666577778962947e-07	False
cg06112082	0.0293135948322211	0.6959679146924644	-0.090603275498006	0.090603275498006	0.7580568669198102	False	0.9004468958080367	6.666577778962947e-07	False
cg06112335	0.0200072582886497	0.8476196544816407	0.0969033689414728	0.0969033689414728	0.7417390298794115	False	0.8930708434467627	6.666577778962947e-07	False
cg06123544	0.0133032972996415	0.0508382020799287	-0.0138682139276465	0.0138682139276465	0.9624703425621444	False	0.9859893726805068	6.666577778962947e-07	False
cg06123807	0.0274019583789546	0.8571619442587619	0.1010911074239964	0.1010911074239964	0.7309474883279518	False	0.8880671710684752	6.666577778962947e-07	False
cg06128448	0.0145859134570429	0.0721174560531924	-0.0505835892922197	0.0505835892922197	0.863650797017718	False	0.9484541097756184	6.666577778962947e-07	False
cg06137086	0.01762872942989	0.8908030846903338	0.140225731217869	0.140225731217869	0.6325552554547498	False	0.8367092904176703	6.666577778962947e-07	False
cg06138156	0.0241318461661682	0.9330843580848012	-0.3233224283431681	0.3233224283431681	0.2594908090449216	False	0.5349634588372026	6.666577778962947e-07	False
cg06139908	0.0565080250982109	0.1132053747060789	0.8753588049152118	0.8753588049152118	4.1166573212167136e-05	True	0.0013773980668437	6.666577778962947e-07	False
cg06145435	0.1005146368830841	0.7391896002145059	0.3861059966977446	0.3861059966977446	0.1727025165956521	False	0.4230563579907227	6.666577778962947e-07	False
cg06147752	0.0166127254921682	0.8888962331091835	-0.2775806558598514	0.2775806558598514	0.3366309273151505	False	0.6176723721303619	6.666577778962947e-07	False
cg06150897	0.0247964323212774	0.139439489935868	0.1481290338020336	0.1481290338020336	0.6132942972827082	False	0.8254032849358764	6.666577778962947e-07	False
cg06151184	0.0090282879967715	0.0360307945742099	0.3723224245188102	0.3723224245188102	0.1898711726560409	False	0.4476067434181279	6.666577778962947e-07	False
cg06152586	0.0924671180601879	0.7998921221860802	-0.0499023472554793	0.0499023472554793	0.865471781001493	False	0.9491475097880212	6.666577778962947e-07	False
cg06154495	0.0060151799965216	0.0238860805769198	-0.1986918754406292	0.1986918754406292	0.4958950077214852	False	0.7496094299040454	6.666577778962947e-07	False
cg06155229	0.1021947149447548	0.4878910520288603	0.4065062623793669	0.4065062623793669	0.1491975325809749	False	0.3872629915592905	6.666577778962947e-07	False
cg06159087	0.0075785747613366	0.0191262881269939	0.310750950794959	0.310750950794959	0.2795287206569956	False	0.55799354780143	6.666577778962947e-07	False
cg06159603	0.0246428871048202	0.0569445855655844	0.79273619250476	0.79273619250476	0.0007202962076844	True	0.008100605169072	6.666577778962947e-07	False
cg06160397	0.0265246477765994	0.8321564373750696	0.1633451203292988	0.1633451203292988	0.5768654310484624	False	0.8032058106053118	6.666577778962947e-07	False
cg06161738	0.009019050382153	0.0386605493044679	-0.1569721651095962	0.1569721651095962	0.592015038048434	False	0.8126877444347386	6.666577778962947e-07	False
cg06163411	0.0417332156118475	0.8466543849303789	0.185912607637307	0.185912607637307	0.5245469568614198	False	0.7696862728000564	6.666577778962947e-07	False
cg06163738	0.0120760857059254	0.9408695294353668	0.188245450109186	0.188245450109186	0.519262288254501	False	0.76635098843692	6.666577778962947e-07	False
cg06165179	0.0145095709615778	0.0718320401598518	0.1733086325863707	0.1733086325863707	0.5535052219368152	False	0.7883090095226378	6.666577778962947e-07	False
cg06173663	0.0147909843161191	0.9648150131596208	0.3013043947612486	0.3013043947612486	0.2951687061372628	False	0.575415177631088	6.666577778962947e-07	False
cg06176929	0.01205056269085	0.9633724310413544	0.5563123564563301	0.5563123564563301	0.0388294634779004	False	0.1539324800626887	6.666577778962947e-07	False
cg06179127	0.0193004132181409	0.884252919460676	0.0277685914621486	0.0277685914621486	0.9249260716844714	False	0.9726525239162608	6.666577778962947e-07	False
cg06179765	0.0294175255576995	0.0729497973814037	0.8497566660085745	0.8497566660085745	0.0001191712314811	True	0.0025281508372718	6.666577778962947e-07	False
cg06186727	0.0460791984987382	0.7917319075602358	0.7376066441154866	0.7376066441154866	0.0026040408836146	True	0.0206236188291425	6.666577778962947e-07	False
cg06190346	0.0104221620046317	0.0345601268805021	0.2972118459394244	0.2972118459394244	0.3020990374482757	False	0.5828654826655552	6.666577778962947e-07	False
cg06195987	0.0394755245878003	0.1554108216367743	0.2619751694515854	0.2619751694515854	0.365582126925952	False	0.6452788864566706	6.666577778962947e-07	False
cg06198351	0.0106335562802457	0.0561484417464646	-0.3769298933786942	0.3769298933786942	0.18401547531013	False	0.4392814521527489	6.666577778962947e-07	False
cg06198892	0.0227464617542033	0.0868741698746629	0.3736061509956395	0.3736061509956395	0.188227847680419	False	0.4452837750403453	6.666577778962947e-07	False
cg06201680	0.0678674501218066	0.0246821737294286	-0.1862916650701417	0.1862916650701417	0.5236866403650976	False	0.769157382042939	6.666577778962947e-07	False
cg06206902	0.0134042904062357	0.0410301947559937	0.5329533636229205	0.5329533636229205	0.049724160907552	False	0.1835653354179447	6.666577778962947e-07	False
cg06210725	0.0123828253093196	0.0249380347652016	0.2588602136720648	0.2588602136720648	0.3715175186803942	False	0.6507130944758003	6.666577778962947e-07	False
cg06214938	0.0266687472492554	0.7696074830379254	0.3115923807986486	0.3115923807986486	0.2781598448862329	False	0.5567130951142755	6.666577778962947e-07	False
cg06218066	0.0061904447363445	0.0122756466250853	-0.4140052851099676	0.4140052851099676	0.141119354307035	False	0.3734815163690299	6.666577778962947e-07	False
cg06218338	0.0720856903054723	0.3370832490583533	0.651630922789799	0.651630922789799	0.0115739402329594	False	0.0623068154595328	6.666577778962947e-07	False
cg06219267	0.0061072411017139	0.0170510568098964	0.2544627305618377	0.2544627305618377	0.3799843427236538	False	0.6582562810628655	6.666577778962947e-07	False
cg06219351	0.0070541987676071	0.9819032261381512	0.0752646386325266	0.0752646386325266	0.7981668487510282	False	0.9198810428183865	6.666577778962947e-07	False
cg06221470	0.0182376996609372	0.0560183186845678	0.3495502477418762	0.3495502477418762	0.2205493019103895	False	0.4878754812735916	6.666577778962947e-07	False
cg06221861	0.0248684589611585	0.135115819336288	0.3198706379420392	0.3198706379420392	0.2649042355780462	False	0.5409855086229075	6.666577778962947e-07	False
cg06223186	0.014407006598847	0.0766154705000781	0.164135461427864	0.164135461427864	0.5749977876219493	False	0.801849216237504	6.666577778962947e-07	False
cg06231385	0.0220469714214206	0.9167031934057008	-0.2432493378678931	0.2432493378678931	0.4020337364438141	False	0.6767140783982398	6.666577778962947e-07	False
cg06235000	0.0170142131586349	0.0885346530663107	0.4527076339782488	0.4527076339782488	0.1040653978096268	False	0.3069843264819073	6.666577778962947e-07	False
cg06239616	0.062900462472166	0.1198401268377753	0.794000238642597	0.794000238642597	0.0006963851388276	True	0.0079279875223458	6.666577778962947e-07	False
cg06240896	0.019353316449607	0.108874569594675	-0.0195503893749503	0.0195503893749503	0.9471101833957984	False	0.9803772063717052	6.666577778962947e-07	False
cg06242102	0.0211604418183689	0.9276258594510156	0.3202736043799677	0.3202736043799677	0.2642688100146684	False	0.5403752834022233	6.666577778962947e-07	False
cg06244512	0.0088424348498922	0.0375775785702478	0.3498936399722179	0.3498936399722179	0.2200651286794391	False	0.4871780370166361	6.666577778962947e-07	False
cg06254964	0.0059396974526209	0.0253871425213957	0.2899559875583962	0.2899559875583962	0.3146147458715068	False	0.595446084020679	6.666577778962947e-07	False
cg06257983	0.031732012441002	0.8182044843565426	0.0905595304691394	0.0905595304691394	0.7581705070099941	False	0.9005518615880869	6.666577778962947e-07	False
cg06258179	0.0100460456445516	0.0227571532941427	0.4197470736439002	0.4197470736439002	0.13513511708709	False	0.3634666995391372	6.666577778962947e-07	False
cg06263672	0.0783452142219197	0.0615149781589968	-0.1253598642958963	0.1253598642958963	0.6693694603025033	False	0.8576093172082887	6.666577778962947e-07	False
cg06270661	0.0275231690862983	0.0922177672378059	0.8803466140129657	0.8803466140129657	3.2583604445387584e-05	True	0.0012158223467704	6.666577778962947e-07	False
cg06271696	0.0647665165844495	0.915176643496745	-0.3759789158095492	0.3759789158095492	0.1852144605371317	False	0.4409257666341641	6.666577778962947e-07	False
cg06273413	0.0090974402492556	0.0446965075005816	0.6794469011316816	0.6794469011316816	0.0075222657897136	True	0.0453664728605911	6.666577778962947e-07	False
cg06285766	0.0043767179045442	0.0117391864867482	-0.1976010562590401	0.1976010562590401	0.498311974485451	False	0.7512945040482313	6.666577778962947e-07	False
cg06286135	0.0092116037200115	0.97148598758002	0.3605095462076404	0.3605095462076404	0.2054233695329552	False	0.4683950365426984	6.666577778962947e-07	False
cg06287775	0.0612006009703524	0.6927121072166916	0.2339113561864932	0.2339113561864932	0.4208910129145621	False	0.6922164057018396	6.666577778962947e-07	False
cg06288696	0.0264368301658233	0.0771921987715378	0.8081609775895414	0.8081609775895414	0.0004694098408577	True	0.0060585454266348	6.666577778962947e-07	False
cg06292947	0.0150435469547283	0.0670038519164656	0.6387320073567	0.6387320073567	0.013941983155684	False	0.0719360676017789	6.666577778962947e-07	False
cg06293719	0.0056924777629238	0.9850347889410226	0.2574589678775823	0.2574589678775823	0.3742043383721781	False	0.6533744519206549	6.666577778962947e-07	False
cg06294376	0.0183827103013486	0.8588851111253699	-0.3340417297073443	0.3340417297073443	0.2431073493467014	False	0.5156620466741694	6.666577778962947e-07	False
cg06299997	0.1006184640938026	0.2641207830536831	0.6503541936441042	0.6503541936441042	0.0117934700712987	False	0.0632253072778752	6.666577778962947e-07	False
cg06307046	0.0097496496903129	0.0441863839443061	0.404997747513486	0.404997747513486	0.1508587456208733	False	0.3901705845136425	6.666577778962947e-07	False
cg06310816	0.0232968801123072	0.0316258002258221	0.5675255498218569	0.5675255498218569	0.0342756329296541	False	0.1407757924186511	6.666577778962947e-07	False
cg06314184	0.0106640729672275	0.958947641055784	-0.2166326106502378	0.2166326106502378	0.4569390591134753	False	0.720145145713494	6.666577778962947e-07	False
cg06314333	0.0177193676440989	0.1081506724597645	0.7404666101736097	0.7404666101736097	0.0024549937198131	True	0.0197850993989307	6.666577778962947e-07	False
cg06314643	0.0075059296832808	0.9823309924390128	0.3624369895134904	0.3624369895134904	0.2028326759450251	False	0.4650940599412739	6.666577778962947e-07	False
cg06315569	0.0363237344033759	0.8008871114578068	0.5554076829444017	0.5554076829444017	0.0392153304849312	False	0.1550524013759465	6.666577778962947e-07	False
cg06322601	0.0803027428722974	0.0476661638014972	0.1096943483492666	0.1096943483492666	0.708923895768241	False	0.8781607859433803	6.666577778962947e-07	False
cg06324957	0.0667235677549245	0.7701690399676324	0.5874429811668127	0.5874429811668127	0.0271783936692373	False	0.1184274462255071	6.666577778962947e-07	False
cg06325985	0.008332032880119	0.9746899250034264	0.3244703473887954	0.3244703473887954	0.2577053874581543	False	0.5326910419123866	6.666577778962947e-07	False
cg06329547	0.0102413450500157	0.9507136873134284	0.0253612740205129	0.0253612740205129	0.9314197780795485	False	0.9750452993483048	6.666577778962947e-07	False
cg06331595	0.0131174151764959	0.060885519707338	0.6926769637279683	0.6926769637279683	0.0060328760755072	True	0.0384199489291943	6.666577778962947e-07	False
cg06332777	0.0230983915424691	0.9103929903965768	0.3450805255441707	0.3450805255441707	0.2269119429457936	False	0.4957100448225874	6.666577778962947e-07	False
cg06335867	0.0915243226981482	0.290571520320131	0.7720790918380162	0.7720790918380162	0.0012136118639575	True	0.0118195173884793	6.666577778962947e-07	False
cg06336086	0.0146038601036001	0.0538441079330298	0.024567068224964	0.024567068224964	0.9335630264526408	False	0.9758974204086108	6.666577778962947e-07	False
cg06338562	0.0105732411937478	0.089412497913009	-0.0510821509016862	0.0510821509016862	0.8623185223992382	False	0.9477264953908922	6.666577778962947e-07	False
cg06350432	0.0099807731594126	0.974047928391798	0.1091121973247218	0.1091121973247218	0.7104077169527732	False	0.879008035753618	6.666577778962947e-07	False
cg06352730	0.1053344584038219	0.1374368078359863	0.9520956570627516	0.9520956570627516	1.573026222390111e-07	True	0.0001700883168651	6.666577778962947e-07	True
cg06367102	0.0053827637580516	0.9809971853321297	0.3184562499952824	0.3184562499952824	0.2671417670305642	False	0.5437593201362213	6.666577778962947e-07	False
cg06367154	0.011874237871361	0.0388130811958576	0.7292986572677711	0.7292986572677711	0.0030778959373541	True	0.0233365621914172	6.666577778962947e-07	False
cg06368429	0.0320292584524884	0.7169334281752325	0.3329868875134987	0.3329868875134987	0.2446908684737706	False	0.5173237442255467	6.666577778962947e-07	False
cg06369532	0.0162455428691321	0.920527169789326	-0.0112819905867361	0.0112819905867361	0.969465776799294	False	0.9888041033171068	6.666577778962947e-07	False
cg06371632	0.010556959344887	0.0348271296489248	0.3052404101850378	0.3052404101850378	0.2885915138813182	False	0.5679222326986971	6.666577778962947e-07	False
cg06372887	0.0287896809930468	0.5273211220084307	0.4503760437390348	0.4503760437390348	0.1060838204165771	False	0.3107483131729731	6.666577778962947e-07	False
cg06372919	0.0063995775562885	0.9791582904808778	-0.1856437871444241	0.1856437871444241	0.5251574581343049	False	0.7700640499243667	6.666577778962947e-07	False
cg06383397	0.0079126613528659	0.034078638130298	0.2911529249763752	0.2911529249763752	0.312530055127149	False	0.5934043863343029	6.666577778962947e-07	False
cg06384642	0.0107991098510904	0.0473651379292582	0.0003078121075867	0.0003078121075867	0.9991667431372176	False	0.9996332324258256	6.666577778962947e-07	False
cg06386408	0.0075621949366186	0.0543902069543304	0.0243571483449664	0.0243571483449664	0.934129587933008	False	0.9760469939337356	6.666577778962947e-07	False
cg06386517	0.0134518630715628	0.0794172332603326	0.5019794810215537	0.5019794810215537	0.0673917847247862	False	0.2281243268106165	6.666577778962947e-07	False
cg06386880	0.0160516038060213	0.912408429062842	0.1131164903655097	0.1131164903655097	0.7002208709992954	False	0.8737339961319295	6.666577778962947e-07	False
cg06386929	0.0113544527704574	0.0565193371551023	-0.1624015161259793	0.1624015161259793	0.5790984939585829	False	0.8043760809223678	6.666577778962947e-07	False
cg06387496	0.086398314015579	0.6835303153603541	0.7892436780657113	0.7892436780657113	0.0007897996228322	True	0.0086327766841101	6.666577778962947e-07	False
cg06394478	0.0070470575290427	0.0156580129890504	-0.0387452556841166	0.0387452556841166	0.8953773302591618	False	0.9612635162377964	6.666577778962947e-07	False
cg06394887	0.0090284716651964	0.0742311754099624	-0.0561922721445816	0.0561922721445816	0.8486832561773112	False	0.942044945781354	6.666577778962947e-07	False
cg06400119	0.1059201543591172	0.7938507082064433	-0.3864670816303081	0.3864670816303081	0.172266808205431	False	0.4223283066570096	6.666577778962947e-07	False
cg06410163	0.0678482591064444	0.5466321484063787	0.7498296537062773	0.7498296537062773	0.0020135947131885	True	0.0170916271031972	6.666577778962947e-07	False
cg06411724	0.0538018414897907	0.1028096418566111	0.8729721541459284	0.8729721541459284	4.588100895208124e-05	True	0.001461530746814	6.666577778962947e-07	False
cg06412937	0.0160303840853951	0.086491809666859	0.1370407945920014	0.1370407945920014	0.6403796781493294	False	0.8410452900735657	6.666577778962947e-07	False
cg06413196	0.0092349884161437	0.9743647113995626	0.1602212971150533	0.1602212971150533	0.5842714625101348	False	0.8077593356630898	6.666577778962947e-07	False
cg06415087	0.0400198228101778	0.2667501817452179	0.3757449905503479	0.3757449905503479	0.1855101582641602	False	0.4412344965582179	6.666577778962947e-07	False
cg06422678	0.013647736211751	0.0818733079885962	0.0551606320916644	0.0551606320916644	0.8514329196535845	False	0.9432864454970264	6.666577778962947e-07	False
cg06423425	0.0264834511911303	0.9053638647977492	0.1897823921243774	0.1897823921243774	0.515793704911951	False	0.7638019993306989	6.666577778962947e-07	False
cg06423617	0.0645948330844883	0.578224388197115	0.056511205359401	0.056511205359401	0.8478335153613237	False	0.9418082001171744	6.666577778962947e-07	False
cg06430746	0.0567003783915517	0.7526975161064449	0.1781712641357098	0.1781712641357098	0.5422529822152707	False	0.7809895937790585	6.666577778962947e-07	False
cg06434455	0.0083195058874402	0.0348540555682303	0.2807117266127599	0.2807117266127599	0.3309812658511875	False	0.6121051885120186	6.666577778962947e-07	False
cg06436185	0.0778487199023055	0.4484822644085346	0.1287934405074594	0.1287934405074594	0.6608013333761474	False	0.8525555770409488	6.666577778962947e-07	False
cg06436865	0.0083572375478977	0.0366164248691152	-0.1160494597263445	0.1160494597263445	0.692788955668297	False	0.8699783173889248	6.666577778962947e-07	False
cg06457811	0.0188967178976106	0.0789019279040578	0.4836534207546656	0.4836534207546656	0.0797383429275708	False	0.2564627753295915	6.666577778962947e-07	False
cg06457824	0.0313851122479205	0.8093471546163725	0.1893735649353173	0.1893735649353173	0.5167153288901579	False	0.7645478581564192	6.666577778962947e-07	False
cg06458469	0.013153253765148	0.0435276314300267	0.824202963974831	0.824202963974831	0.0002884545769479	True	0.0044229217610018	6.666577778962947e-07	False
cg06459492	0.0253583995270943	0.7847522270298449	0.1439330960063147	0.1439330960063147	0.6234922251483351	False	0.8318220534420243	6.666577778962947e-07	False
cg06463759	0.0346383603449363	0.1062900214186123	0.3287970559070777	0.3287970559070777	0.2510424958196122	False	0.5250247679707417	6.666577778962947e-07	False
cg06466782	0.0165234832714754	0.958890512791054	0.4535870052529909	0.4535870052529909	0.1033110603345733	False	0.3055350219693268	6.666577778962947e-07	False
cg06471548	0.0270231535830313	0.1410077392053548	0.3232437395980605	0.3232437395980605	0.2596134695804318	False	0.5351308149288728	6.666577778962947e-07	False
cg06471596	0.0188338290888693	0.9545717853941	0.546171836319099	0.546171836319099	0.0433177292718637	False	0.1665747032977363	6.666577778962947e-07	False
cg06474646	0.0103620640087764	0.0336818242067655	0.1991843414407278	0.1991843414407278	0.4948056169988397	False	0.7487776135049025	6.666577778962947e-07	False
cg06481699	0.0123137562947581	0.043004425062644	0.0145435678066269	0.0145435678066269	0.9606439828340678	False	0.9852081792473496	6.666577778962947e-07	False
cg06485995	0.0221008281041861	0.7881249907125142	0.2970458651342148	0.2970458651342148	0.3023820758150231	False	0.5832480567159424	6.666577778962947e-07	False
cg06488747	0.010199182550017	0.0251370930756401	-0.0765929069552301	0.0765929069552301	0.7946736473457536	False	0.9183038917028632	6.666577778962947e-07	False
cg06491456	0.0138127391642465	0.0634496339445598	0.0397911061200259	0.0397911061200259	0.8925679425233197	False	0.9604517683958608	6.666577778962947e-07	False
cg06493334	0.0117047633647703	0.0299170274001994	-0.4304430747590785	0.4304430747590785	0.1244462083737133	False	0.3445100294089632	6.666577778962947e-07	False
cg06493554	0.0094821030594418	0.0599039686140434	-0.250668882326692	0.250668882326692	0.3873708567490248	False	0.6646352715904562	6.666577778962947e-07	False
cg06496454	0.0338799898140313	0.9048101266767192	0.3045140067795794	0.3045140067795794	0.2897988466591753	False	0.5692824331661814	6.666577778962947e-07	False
cg06500654	0.0119884333137324	0.040725979694052	0.5619357621498469	0.5619357621498469	0.036493317310766	False	0.1472315918033761	6.666577778962947e-07	False
cg06504331	0.0205491372267476	0.8129602841800541	0.1273524139147261	0.1273524139147261	0.6643926329094466	False	0.8547151434904431	6.666577778962947e-07	False
cg06505107	0.0072520113151751	0.0261101538106458	-0.0267543164968102	0.0267543164968102	0.9276615569546371	False	0.9735338608470306	6.666577778962947e-07	False
cg06506863	0.0234134904017183	0.9168531410910568	0.4192917893304484	0.4192917893304484	0.1356033060053605	False	0.36429850813155	6.666577778962947e-07	False
cg06507579	0.0407792610836532	0.207070871031786	0.5893531382973911	0.5893531382973911	0.0265607337250915	False	0.1164755651122956	6.666577778962947e-07	False
cg06515404	0.0085179956735089	0.9770551175659417	0.1368703994082768	0.1368703994082768	0.64079927652835	False	0.8412053723575302	6.666577778962947e-07	False
cg06518327	0.0080320865829336	0.9753453335109514	-0.0883342555832867	0.0883342555832867	0.7639572316516628	False	0.903404962334548	6.666577778962947e-07	False
cg06519449	0.0087756376747364	0.0324233132139306	-0.3554707464278064	0.3554707464278064	0.2122942573922153	False	0.4772034373661381	6.666577778962947e-07	False
cg06528267	0.051963790716702	0.1236684991535666	0.8740522000303539	0.8740522000303539	4.369584655832045e-05	True	0.0014261236674154	6.666577778962947e-07	False
cg06530336	0.011817264570082	0.0589845616146229	0.1995244404262551	0.1995244404262551	0.4940539285619994	False	0.7484748330538276	6.666577778962947e-07	False
cg06541783	0.016568063979183	0.9105395820678622	-0.0031173167405787	0.0031173167405787	0.991561462839168	False	0.9967979046791916	6.666577778962947e-07	False
cg06545648	0.0072868950356665	0.0187749855818707	0.069848531580165	0.069848531580165	0.8124463676873506	False	0.92655997236967	6.666577778962947e-07	False
cg06548193	0.0271702398076425	0.1648198774349309	0.7662488930746361	0.7662488930746361	0.0013929589485266	True	0.0130593256680572	6.666577778962947e-07	False
cg06550951	0.0209632021088373	0.1133756889858881	-0.0316022045329109	0.0316022045329109	0.9145940690397444	False	0.968849360607664	6.666577778962947e-07	False
cg06551493	0.0649311614501741	0.2075928880911086	-0.0741509693928716	0.0741509693928716	0.8010983884997881	False	0.9211764755568264	6.666577778962947e-07	False
cg06554200	0.0193590763995736	0.0842176767078026	0.8366832033405471	0.8366832033405471	0.0001908217437288	True	0.0033850098395006	6.666577778962947e-07	False
cg06557057	0.0086048270899628	0.0173534712955709	-0.2376036149759745	0.2376036149759745	0.4133815956391748	False	0.6860361793758712	6.666577778962947e-07	False
cg06558622	0.0312889631959497	0.9246162042165036	-0.1090029796671696	0.1090029796671696	0.7106862038583209	False	0.8791531441319818	6.666577778962947e-07	False
cg06561666	0.0080609796163955	0.0229369223985887	-0.0431843459306138	0.0431843459306138	0.8834611605805242	False	0.9561644049157774	6.666577778962947e-07	False
cg06562372	0.0212536985920908	0.1146712696576397	0.2241581346990355	0.2241581346990355	0.4410573057393998	False	0.7079667539776926	6.666577778962947e-07	False
cg06567355	0.0172947510328663	0.058170396986068	0.0951820170638711	0.0951820170638711	0.7461877940034632	False	0.8949023234363889	6.666577778962947e-07	False
cg06567596	0.0323514828756522	0.8923766567758527	0.3472495967503217	0.3472495967503217	0.2238102460291564	False	0.4918014479343575	6.666577778962947e-07	False
cg06570167	0.0167682945376058	0.0547775213793074	0.7979975963399388	0.7979975963399388	0.0006249255892629	True	0.0073729816140181	6.666577778962947e-07	False
cg06571993	0.0058319283845962	0.9797952166653536	-0.2808621548319818	0.2808621548319818	0.3307111843375316	False	0.6117867335051479	6.666577778962947e-07	False
cg06576119	0.0070087580119784	0.0150759502837914	0.1529076677172466	0.1529076677172466	0.6017589321891822	False	0.8177520782640085	6.666577778962947e-07	False
cg06577930	0.0125888113176633	0.0305982425023815	-0.1372432268297442	0.1372432268297442	0.6398813182558821	False	0.8408244783452076	6.666577778962947e-07	False
cg06579756	0.0107808355845759	0.0657316642164955	-0.1453696498185304	0.1453696498185304	0.6199936046785122	False	0.829376101297458	6.666577778962947e-07	False
cg06584637	0.0163294590117035	0.0457511142606865	0.324170699775642	0.324170699775642	0.2581707305557219	False	0.5333001807428033	6.666577778962947e-07	False
cg06587217	0.0822530437739614	0.7877263396147104	0.1563843035837207	0.1563843035837207	0.5934204305090376	False	0.8131427778407148	6.666577778962947e-07	False
cg06587243	0.0246497676730735	0.0851056868098945	-0.0148046274727118	0.0148046274727118	0.959938046714216	False	0.985025212587986	6.666577778962947e-07	False
cg06588832	0.0303940949725408	0.6376434677918695	-0.0522543399126477	0.0522543399126477	0.8591875016900578	False	0.9464489295046856	6.666577778962947e-07	False
cg06589239	0.0758821535750936	0.639432161442199	-0.2822590186089347	0.2822590186089347	0.3282091476927768	False	0.6090208636063722	6.666577778962947e-07	False
cg06593906	0.0110325088404014	0.9839414076131968	0.147766689081088	0.147766689081088	0.6141724233277911	False	0.8258374165406381	6.666577778962947e-07	False
cg06594186	0.0277755382116625	0.5816327083023529	0.1006150236689596	0.1006150236689596	0.7321720388684883	False	0.8887139518882584	6.666577778962947e-07	False
cg06595212	0.0339742434527819	0.8422373139809063	-0.2273854247899004	0.2273854247899004	0.4343318267579809	False	0.7028723371741968	6.666577778962947e-07	False
cg06596689	0.0227734084743595	0.0949102645897048	0.2492454264710855	0.2492454264710855	0.3901617491133347	False	0.6673014188284199	6.666577778962947e-07	False
cg06602498	0.0108683221902905	0.05230006135165	0.305212234881639	0.305212234881639	0.2886382882322555	False	0.5679248716015373	6.666577778962947e-07	False
cg06606773	0.0535302466209741	0.6219420342833601	0.9042263970593412	0.9042263970593412	9.039060015798586e-06	True	0.0006637706626052	6.666577778962947e-07	False
cg06612016	0.0392793829101964	0.6776197107580001	0.0591126509909072	0.0591126509909072	0.8409082385755533	False	0.938665855058864	6.666577778962947e-07	False
cg06615659	0.0099133396628727	0.0614830932796829	0.3549983845013092	0.3549983845013092	0.2129456596310524	False	0.4777731876343732	6.666577778962947e-07	False
cg06616976	0.0474150325206457	0.708070728552799	0.8040922702192381	0.8040922702192381	0.0005274061033078	True	0.0065573116607495	6.666577778962947e-07	False
cg06618764	0.0602476910209689	0.956351375527894	0.2633355854392925	0.2633355854392925	0.3630061521875145	False	0.6427479345541971	6.666577778962947e-07	False
cg06622553	0.007851722258325	0.0253571252548726	-0.313390074391286	0.313390074391286	0.2752485773361972	False	0.5533079214364011	6.666577778962947e-07	False
cg06624731	0.0111787218022321	0.9552803069890106	-0.5552978022831517	0.5552978022831517	0.0392623888817872	False	0.1551566693989632	6.666577778962947e-07	False
cg06627557	0.0176195009727451	0.0462464850187873	0.1781501141677352	0.1781501141677352	0.5423017081497873	False	0.7810198439415135	6.666577778962947e-07	False
cg06631603	0.0127794509437185	0.0357041173386915	0.5493510071984832	0.5493510071984832	0.0418717182210917	False	0.1623924876355695	6.666577778962947e-07	False
cg06633484	0.0293994921128013	0.5444422584757883	0.1024113957581704	0.1024113957581704	0.7275546541870581	False	0.8863080322036732	6.666577778962947e-07	False
cg06636427	0.0485394461349284	0.1703101718423607	0.8604902525256253	0.8604902525256253	7.827336487367244e-05	True	0.0019841753790257	6.666577778962947e-07	False
cg06638935	0.0388905494048969	0.7923690157938759	0.903409606021112	0.903409606021112	9.49428200318029e-06	True	0.0006750027875254	6.666577778962947e-07	False
cg06639246	0.0142233731039125	0.0525716538746763	0.0349398023126081	0.0349398023126081	0.9056090251422804	False	0.9653848585740746	6.666577778962947e-07	False
cg06640728	0.0186940249067171	0.9134849609381128	0.6623089777593892	0.6623089777593892	0.009858389418661	False	0.0553725054136894	6.666577778962947e-07	False
cg06642093	0.0128924157217201	0.0398906666069449	-0.2678284799650026	0.2678284799650026	0.3545691936009928	False	0.6349364680005747	6.666577778962947e-07	False
cg06648495	0.0191394968965968	0.8516504008255156	-0.1015907168664772	0.1015907168664772	0.7296630667866936	False	0.8875625741464119	6.666577778962947e-07	False
cg06649856	0.0486544397517111	0.7054645628558639	0.5567736382075972	0.5567736382075972	0.0386337940911907	False	0.1535046879367254	6.666577778962947e-07	False
cg06650216	0.0073460539876926	0.0200131886041369	0.1170654879007534	0.1170654879007534	0.6902203598481396	False	0.8685680802300546	6.666577778962947e-07	False
cg06652850	0.0154104336810169	0.078821248015613	-0.5243852725584137	0.5243852725584137	0.0542283065168104	False	0.1954527952841224	6.666577778962947e-07	False
cg06655810	0.0586831104303569	0.1747631364013644	0.2997207665732652	0.2997207665732652	0.2978393668529713	False	0.5783815015623143	6.666577778962947e-07	False
cg06669226	0.0388782132309078	0.6821604500199834	-0.1415216294300214	0.1415216294300214	0.629381767704998	False	0.8349935612480065	6.666577778962947e-07	False
cg06677352	0.0078309942524964	0.0365016617720083	0.0137850928317232	0.0137850928317232	0.9626951389636302	False	0.9860449839146948	6.666577778962947e-07	False
cg06684201	0.0122684682971664	0.9635446728503596	0.0018054932141513	0.0018054932141513	0.9951125000015044	False	0.9981587089646744	6.666577778962947e-07	False
cg06686174	0.0266893105426173	0.7759175090316391	0.3299862981383726	0.3299862981383726	0.2492295991214896	False	0.5228955232099934	6.666577778962947e-07	False
cg06688763	0.0732648843885754	0.6947455586898955	0.6841450372031569	0.6841450372031569	0.0069639779375446	True	0.0428435164706575	6.666577778962947e-07	False
cg06692606	0.0181338653901442	0.8571834977969826	-0.1298194307227219	0.1298194307227219	0.658248502708376	False	0.8509306758528544	6.666577778962947e-07	False
cg06700935	0.0135164731567611	0.0362630602214811	0.5243499472369374	0.5243499472369374	0.0542474660561844	False	0.195503060961986	6.666577778962947e-07	False
cg06713098	0.0537818591824829	0.0961715344821426	0.8988769342291626	0.8988769342291626	1.2375768124463298e-05	True	0.0007632331880592	6.666577778962947e-07	False
cg06715136	0.1419697280179714	0.7676684715031947	-0.09991889918523	0.09991889918523	0.7339636295678739	False	0.8891790876419906	6.666577778962947e-07	False
cg06715976	0.0127049755455184	0.05322622848399	0.2898164588006747	0.2898164588006747	0.3148582765670225	False	0.5957888182663047	6.666577778962947e-07	False
cg06716246	0.0173885943262964	0.9475872458212296	0.4941218788228165	0.4941218788228165	0.0725055353014738	False	0.2398653633781411	6.666577778962947e-07	False
cg06717137	0.0345643056389834	0.7861275908931632	0.2002423246241884	0.2002423246241884	0.4924690016371172	False	0.7473054365307054	6.666577778962947e-07	False
cg06717492	0.0207839155207149	0.104717052111064	0.296382748220856	0.296382748220856	0.303514381742671	False	0.5844597176293167	6.666577778962947e-07	False
cg06721014	0.013486474804131	0.0639288240597326	0.6957373403558003	0.6957373403558003	0.0057236626151655	True	0.0369909883498516	6.666577778962947e-07	False
cg06721096	0.0221535318240617	0.5922040536637881	-0.156444546022717	0.156444546022717	0.5932763487368462	False	0.8131040305076096	6.666577778962947e-07	False
cg06721601	0.0083806227860718	0.97366551627735	-0.0666748667712709	0.0666748667712709	0.8208392395629777	False	0.9305167235611436	6.666577778962947e-07	False
cg06725997	0.0232761971025369	0.0155111718595042	-0.4120452321246938	0.4120452321246938	0.1432019660530429	False	0.3771964127254432	6.666577778962947e-07	False
cg06736242	0.027753774528039	0.0633408843584162	0.0294243720147196	0.0294243720147196	0.9204621241009469	False	0.9709235864829208	6.666577778962947e-07	False
cg06736785	0.0424920814314295	0.1864074983370968	0.875905277552903	0.875905277552903	4.01448146208156e-05	True	0.0013586530055096	6.666577778962947e-07	False
cg06737937	0.0118190054476392	0.0412061141921346	-0.0962208803236434	0.0962208803236434	0.7435020053860448	False	0.8938446751828736	6.666577778962947e-07	False
cg06739004	0.013546834878521	0.940527729262734	0.0592046869459093	0.0592046869459093	0.8406634236707513	False	0.9386580137072548	6.666577778962947e-07	False
cg06739182	0.007708622152672	0.0407008407521504	0.0228360424144993	0.0228360424144993	0.9382358144262888	False	0.977494608250958	6.666577778962947e-07	False
cg06739774	0.0070691199832369	0.0395436288387188	0.4706077599471571	0.4706077599471571	0.0894450992434141	False	0.2776347031471549	6.666577778962947e-07	False
cg06746318	0.0054826995103377	0.983696318643396	-0.3437110656424798	0.3437110656424798	0.2288838525285502	False	0.4979266104969776	6.666577778962947e-07	False
cg06746426	0.0439418471531658	0.7543938667772273	0.6075975047241041	0.6075975047241041	0.0211775661496428	False	0.0984039431722618	6.666577778962947e-07	False
cg06751705	0.0048759012343912	0.0115225801462829	-0.095492507088952	0.095492507088952	0.745384797362133	False	0.8946582338223273	6.666577778962947e-07	False
cg06757357	0.0258794744047139	0.1513472134887508	0.5492366427663121	0.5492366427663121	0.0419231132064402	False	0.1625284510284412	6.666577778962947e-07	False
cg06759901	0.0426005230451936	0.6055150991440266	0.0097255909296537	0.0097255909296537	0.9736766713582304	False	0.9903405799988968	6.666577778962947e-07	False
cg06760169	0.0230401756160693	0.1401513334881918	0.2113232175717396	0.2113232175717396	0.4683091131610186	False	0.728747793042533	6.666577778962947e-07	False
cg06760423	0.0064849170486187	0.9821698233554208	-0.1209540552695917	0.1209540552695917	0.6804185721404383	False	0.8637416781860404	6.666577778962947e-07	False
cg06762532	0.0396437432147133	0.7858474557611378	0.4068051555821936	0.4068051555821936	0.148869828216471	False	0.3866667168649552	6.666577778962947e-07	False
cg06778662	0.0367675167464725	0.8352287945931562	0.2092701291094881	0.2092701291094881	0.4727419267084666	False	0.7323828233715134	6.666577778962947e-07	False
cg06779093	0.0079329634752659	0.0351138519225312	0.3369709026364947	0.3369709026364947	0.2387429716809847	False	0.5104176511229878	6.666577778962947e-07	False
cg06779469	0.0197670648780401	0.0386801014617793	0.2610436975354822	0.2610436975354822	0.3673515848403613	False	0.6469669894944803	6.666577778962947e-07	False
cg06779604	0.0204392762901505	0.0669580538703772	0.8112051993457357	0.8112051993457357	0.0004294670531209	True	0.0057161416949641	6.666577778962947e-07	False
cg06779606	0.020722487911294	0.9569544120613674	0.2755589791122972	0.2755589791122972	0.3403072252138452	False	0.6211534825832322	6.666577778962947e-07	False
cg06781788	0.0126647893682131	0.958904618842716	0.0080170570779218	0.0080170570779218	0.978299900584953	False	0.9921968333816285	6.666577778962947e-07	False
cg06783429	0.0744707129414157	0.7520122486576823	0.6597327753448726	0.6597327753448726	0.0102530507507879	False	0.0570424344900115	6.666577778962947e-07	False
cg06783955	0.0203243243453152	0.8596111676365653	0.5012406933473168	0.5012406933473168	0.067861295147533	False	0.2291919213473285	6.666577778962947e-07	False
cg06786000	0.0243138671159522	0.706289624759766	0.0945426125598841	0.0945426125598841	0.747842190738298	False	0.8957096475636888	6.666577778962947e-07	False
cg06787669	0.0071784977289841	0.0191188712310763	0.2016435089476603	0.2016435089476603	0.4893823391297917	False	0.7449046084189715	6.666577778962947e-07	False
cg06793484	0.0109694044519972	0.9718660753732988	-0.4197720395268358	0.4197720395268358	0.1351094749519811	False	0.3634237969685305	6.666577778962947e-07	False
cg06795768	0.0209682777023773	0.8760411116827889	0.093950806149321	0.093950806149321	0.7493743317018547	False	0.8964499210790291	6.666577778962947e-07	False
cg06796482	0.0412970341527586	0.2951109989355545	0.5443459312318909	0.5443459312318909	0.04416456832532	False	0.1688959203022297	6.666577778962947e-07	False
cg06807960	0.0118064996978514	0.0414926628743986	0.6667677763838988	0.6667677763838988	0.009203106680319	False	0.0526420228897658	6.666577778962947e-07	False
cg06808430	0.0123600570303677	0.0305394624979792	0.2635830295601942	0.2635830295601942	0.362538674993482	False	0.6422762055789807	6.666577778962947e-07	False
cg06809055	0.004685542016692	0.0118233461784819	0.4919425974061703	0.4919425974061703	0.073971272162405	False	0.2434152063641864	6.666577778962947e-07	False
cg06809455	0.0203591108060572	0.0327170342488557	-0.3026858835936251	0.3026858835936251	0.2928503528251474	False	0.5728878182778664	6.666577778962947e-07	False
cg06812060	0.0824145470252638	0.6689901013612002	0.6812600453768458	0.6812600453768458	0.0073028411760876	True	0.0443677919034225	6.666577778962947e-07	False
cg06819492	0.0159387349809735	0.9154078848543196	0.2110748677913391	0.2110748677913391	0.4688442585427109	False	0.7291760997628123	6.666577778962947e-07	False
cg06823965	0.0060308348122847	0.982236854122566	0.13674650781668	0.13674650781668	0.6411044223754208	False	0.8413408826193581	6.666577778962947e-07	False
cg06824382	0.0301673254693722	0.0663525242302587	0.3900255841646337	0.3900255841646337	0.168011046882625	False	0.415970571658263	6.666577778962947e-07	False
cg06827198	0.0356448067776935	0.5298268813014988	0.7085987803598603	0.7085987803598603	0.0045567145216004	True	0.0312767063206432	6.666577778962947e-07	False
cg06828852	0.0091025961795145	0.0270698334263155	0.0098211702003479	0.0098211702003479	0.973418058834002	False	0.9901888729539888	6.666577778962947e-07	False
cg06830415	0.0187003677583577	0.5428259196812741	0.0322490606509496	0.0322490606509496	0.9128519152462	False	0.9682366566751444	6.666577778962947e-07	False
cg06830441	0.0078034695160761	0.9775798267487088	-0.2024395078042607	0.2024395078042607	0.4876328773381218	False	0.7435424116665659	6.666577778962947e-07	False
cg06838869	0.0130301997572084	0.0634929873527668	-0.1108492964607087	0.1108492964607087	0.7059829376742639	False	0.876689675124716	6.666577778962947e-07	False
cg06846441	0.012523013832471	0.9668991789752752	0.2237364033981974	0.2237364033981974	0.4419399765828278	False	0.708731187643018	6.666577778962947e-07	False
cg06847146	0.0083834485790197	0.0176823175835602	-0.0504301216112456	0.0504301216112456	0.8640609669465111	False	0.9486554274340044	6.666577778962947e-07	False
cg06851224	0.0123324001165765	0.0515992547800093	0.3411757814294572	0.3411757814294572	0.2325623087424859	False	0.5026629889912158	6.666577778962947e-07	False
cg06856563	0.0125235215361184	0.0217795861587148	0.0537482581928317	0.0537482581928317	0.8551999055584161	False	0.944797799998859	6.666577778962947e-07	False
cg06864005	0.0233697943144095	0.6861495338016448	-0.1356840533545298	0.1356840533545298	0.6437234141277935	False	0.8426840937461583	6.666577778962947e-07	False
cg06864047	0.0599237662634858	0.5556512825540463	0.6876221062723972	0.6876221062723972	0.0065719446352927	True	0.0410444183188931	6.666577778962947e-07	False
cg06864853	0.0181287186554349	0.0544257242445349	-0.4179731474689718	0.4179731474689718	0.1369654522561507	False	0.3665131944176176	6.666577778962947e-07	False
cg06868034	0.0299480087199733	0.7625771971142471	0.0702911554933517	0.0702911554933517	0.8112772980225605	False	0.925893988058275	6.666577778962947e-07	False
cg06872588	0.0107060294791976	0.9636820066909008	-0.2445415540149016	0.2445415540149016	0.3994594496282977	False	0.6746956014316396	6.666577778962947e-07	False
cg06873343	0.0320952388120616	0.8786477113249652	0.7420517543963431	0.7420517543963431	0.0023753387791217	True	0.0193035847624782	6.666577778962947e-07	False
cg06875060	0.0165792165095102	0.0512802570642983	-0.1736547849388254	0.1736547849388254	0.5527009470493888	False	0.7879623579997569	6.666577778962947e-07	False
cg06875413	0.0176763529016688	0.9567197885931896	0.0225910999485449	0.0225910999485449	0.9388971726814782	False	0.977677878103512	6.666577778962947e-07	False
cg06887471	0.0104469741684387	0.0609337412605604	0.539784821523853	0.539784821523853	0.0463328092537028	False	0.1746600964749456	6.666577778962947e-07	False
cg06888121	0.0271800798158878	0.8859811813558596	0.426385843965393	0.426385843965393	0.128430978323431	False	0.3515878309754956	6.666577778962947e-07	False
cg06889442	0.0045880479407003	0.0100186522779406	-0.1780305704323389	0.1780305704323389	0.5425771522573609	False	0.781206523131718	6.666577778962947e-07	False
cg06891939	0.051873972358085	0.6746317597926962	0.2926802775110059	0.2926802775110059	0.3098813909468901	False	0.5908493539945817	6.666577778962947e-07	False
cg06892332	0.0216129919078809	0.9307401179149968	0.3518698730323706	0.3518698730323706	0.2172915704514476	False	0.4836528863922048	6.666577778962947e-07	False
cg06893112	0.0076669751533776	0.0181234062137311	0.6649064593244057	0.6649064593244057	0.0094724296473525	False	0.0537480478121566	6.666577778962947e-07	False
cg06897306	0.0154548597501052	0.9245007661720672	-0.1844105197915302	0.1844105197915302	0.5279622943371077	False	0.7718548991769797	6.666577778962947e-07	False
cg06898199	0.0180552678730186	0.0584559066295043	0.1966710257380408	0.1966710257380408	0.5003769632965306	False	0.7526829647854612	6.666577778962947e-07	False
cg06898887	0.0141682110561944	0.081603088216316	-0.421103694572888	0.421103694572888	0.1337464729109515	False	0.3609908186281376	6.666577778962947e-07	False
cg06902025	0.0613776307884271	0.3426193812382705	0.0512727280481876	0.0512727280481876	0.8618093448426974	False	0.9475556729197402	6.666577778962947e-07	False
cg06902609	0.0166650330806599	0.9343816043679422	-0.1985105997542939	0.1985105997542939	0.4962962898045542	False	0.7499479674324657	6.666577778962947e-07	False
cg06907160	0.0081040015357295	0.0403831946068897	0.4140564000436338	0.4140564000436338	0.1410653150623624	False	0.3733780242445031	6.666577778962947e-07	False
cg06908855	0.0535107154484476	0.6701783714716736	0.5300955767045697	0.5300955767045697	0.0511950563360673	False	0.187630982225439	6.666577778962947e-07	False
cg06911630	0.0189306516589336	0.8592388349317647	0.4063199820478711	0.4063199820478711	0.1494020104370035	False	0.387619350518393	6.666577778962947e-07	False
cg06913160	0.007478257982533	0.0465650924591851	-0.0895353438153401	0.0895353438153401	0.7608324144865368	False	0.9019214456630706	6.666577778962947e-07	False
cg06914050	0.0115459701644561	0.0569195608414566	0.0091641954126945	0.0091641954126945	0.9751957086491928	False	0.9910514390843852	6.666577778962947e-07	False
cg06915202	0.1067454208601931	0.4243735335677995	0.5852234742242922	0.5852234742242922	0.0279094980838475	False	0.1207940600026919	6.666577778962947e-07	False
cg06931815	0.0141729073846224	0.0756741677361249	0.5497478371410353	0.5497478371410353	0.0416937425218793	False	0.1619320957931876	6.666577778962947e-07	False
cg06937717	0.0235030976017094	0.0713625934977428	0.8944211710613592	0.8944211710613592	1.587123571408267e-05	True	0.0008538998268293	6.666577778962947e-07	False
cg06942814	0.0597398895032612	0.5402664486291134	0.5139047217874025	0.5139047217874025	0.0601302806875271	False	0.2103858547231398	6.666577778962947e-07	False
cg06947694	0.0118338830327959	0.9610807401085736	-0.4338093722528476	0.4338093722528476	0.1212042052468455	False	0.3392077181459151	6.666577778962947e-07	False
cg06951352	0.0183044186409538	0.9274599015542468	0.2730945653592085	0.2730945653592085	0.3448186738740418	False	0.625297937006001	6.666577778962947e-07	False
cg06952099	0.0420921141119324	0.2323316379167274	0.7544592666429674	0.7544592666429674	0.0018199682175135	True	0.0158480710880915	6.666577778962947e-07	False
cg06953065	0.0289129729676531	0.1488083779542024	0.587930725327173	0.587930725327173	0.0270196685302561	False	0.1179158710251216	6.666577778962947e-07	False
cg06955214	0.0240958698966921	0.866787408610721	0.1617773473371	0.1617773473371	0.5805775388622046	False	0.8054436756354595	6.666577778962947e-07	False
cg06956613	0.0119704851474242	0.0385504256616094	-0.142364516191108	0.142364516191108	0.6273208285375632	False	0.8338299624489734	6.666577778962947e-07	False
cg06962768	0.0315936169050121	0.7221877769586218	0.0292804629580291	0.0292804629580291	0.920850015118114	False	0.9710459476952038	6.666577778962947e-07	False
cg06963346	0.0084023949084352	0.978741820584614	0.360624328667033	0.360624328667033	0.2052685079114279	False	0.4682139643522097	6.666577778962947e-07	False
cg06969129	0.0404754674305709	0.7448573174531136	-0.1884982387608566	0.1884982387608566	0.5186910751992452	False	0.7659057138722319	6.666577778962947e-07	False
cg06975979	0.0880812983372177	0.3567641910163328	0.8319456569619341	0.8319456569619341	0.0002240931013293	True	0.0037709685198122	6.666577778962947e-07	False
cg06981541	0.0438406108228683	0.7841290633518703	0.4800837338054927	0.4800837338054927	0.0823168941639891	False	0.2625159188363529	6.666577778962947e-07	False
cg06985755	0.0143068266903703	0.0515872983643323	-0.0922315823297176	0.0922315823297176	0.7538301272934995	False	0.8987412312764634	6.666577778962947e-07	False
cg06994813	0.0254758577876103	0.0903395072438282	0.7337742144274221	0.7337742144274221	0.0028148756075364	True	0.0218413496214405	6.666577778962947e-07	False
cg07005020	0.0159037837858478	0.9427894209103476	0.3635100665100929	0.3635100665100929	0.2013993376285345	False	0.463213610351072	6.666577778962947e-07	False
cg07012231	0.0146210750275218	0.9421471379801202	0.4837965320868571	0.4837965320868571	0.0796361690408901	False	0.2562440393940451	6.666577778962947e-07	False
cg07017994	0.0123136794537743	0.0156820757075334	0.3681503574949434	0.3681503574949434	0.1952751165044026	False	0.4549302722944247	6.666577778962947e-07	False
cg07023327	0.0319445588428164	0.0816644357745369	0.3206111427671114	0.3206111427671114	0.2637372587509809	False	0.5398181956603532	6.666577778962947e-07	False
cg07027305	0.0520523254500456	0.4469897448428284	0.7078925005497775	0.7078925005497775	0.0046155053682329	True	0.031549666902433	6.666577778962947e-07	False
cg07028821	0.012447774522733	0.0326618547970493	0.6059627865766445	0.6059627865766445	0.0216231181822094	False	0.1000477559646687	6.666577778962947e-07	False
cg07032256	0.0316545572428887	0.8480491408561438	0.2962576044364796	0.2962576044364796	0.3037283451226129	False	0.5846104196617843	6.666577778962947e-07	False
cg07034004	0.0594927886070442	0.2948173781241988	0.7810404526254706	0.7810404526254706	0.0009742905948693	True	0.010042986380676	6.666577778962947e-07	False
cg07034700	0.0282799606952933	0.5901064182110141	0.2697625384462845	0.2697625384462845	0.3509707474303639	False	0.6314215791454846	6.666577778962947e-07	False
cg07039378	0.0439422531928531	0.5966094384058598	0.2385350165257565	0.2385350165257565	0.4114982403389133	False	0.6843491845238999	6.666577778962947e-07	False
cg07039423	0.04771209340595	0.0619208779431768	0.7101839335560813	0.7101839335560813	0.0044269006316121	True	0.030559995363508	6.666577778962947e-07	False
cg07041720	0.023773001264679	0.7704234969540756	0.5363622297959202	0.5363622297959202	0.0480100865213989	False	0.1792096348013994	6.666577778962947e-07	False
cg07045469	0.0618484935068176	0.8519369419638402	0.5922912662321844	0.5922912662321844	0.0256312530002763	False	0.1134810865568907	6.666577778962947e-07	False
cg07050101	0.0634927519483293	0.8622779863062514	0.0087103505753843	0.0087103505753843	0.9764237901194064	False	0.9914149260741442	6.666577778962947e-07	False
cg07050831	0.0155525645926894	0.0787240690211551	0.0988392058833312	0.0988392058833312	0.7367448857183025	False	0.8906752715833332	6.666577778962947e-07	False
cg07057177	0.0204267010696784	0.087575867586089	0.8370905580136448	0.8370905580136448	0.0001881590312511	True	0.003352414642797	6.666577778962947e-07	False
cg07059978	0.0316632366926335	0.2859443181818401	0.0040607003546181	0.0040607003546181	0.989007859333098	False	0.9958113842211028	6.666577778962947e-07	False
cg07063559	0.067875989707211	0.8080378934365151	0.1800143156817276	0.1800143156817276	0.5380142053700384	False	0.7782372886587898	6.666577778962947e-07	False
cg07067171	0.0311869723785899	0.0847622315645152	0.8207625705410218	0.8207625705410218	0.0003214706366299	True	0.0047443170440546	6.666577778962947e-07	False
cg07070039	0.015166015311289	0.0370913867855503	0.7803141917328029	0.7803141917328029	0.0009921526971886	True	0.0101781486037269	6.666577778962947e-07	False
cg07070542	0.0133628282618521	0.0494520059138887	-0.016751824184263	0.016751824184263	0.9546734906957004	False	0.9832008809054318	6.666577778962947e-07	False
cg07075347	0.1139145694464092	0.4937701686770094	0.6118764437965636	0.6118764437965636	0.0200440943995729	False	0.0945726675932542	6.666577778962947e-07	False
cg07075840	0.0129767625577134	0.0469755359392578	0.4692539449171166	0.4692539449171166	0.0904975464080907	False	0.2798353526346407	6.666577778962947e-07	False
cg07076816	0.1007798922436772	0.2590177303467454	0.688980904434282	0.688980904434282	0.0064234961671445	True	0.0403187409851874	6.666577778962947e-07	False
cg07081267	0.0077405620240001	0.0142859571495877	-0.118892645695707	0.118892645695707	0.6856089725143816	False	0.8663182557302539	6.666577778962947e-07	False
cg07081352	0.0209106717442935	0.0928032930062274	0.2510353244205724	0.2510353244205724	0.3866541091418621	False	0.6641174885359143	6.666577778962947e-07	False
cg07084376	0.0181439108472996	0.9075609833172535	-0.2199653871653631	0.2199653871653631	0.4498714752033744	False	0.7149644961781443	6.666577778962947e-07	False
cg07089161	0.0374836893951821	0.8018292857285347	0.7510953200903046	0.7510953200903046	0.0019591115957091	True	0.0167428587955541	6.666577778962947e-07	False
cg07094915	0.0576696372007074	0.1628276134586113	0.8812911867263289	0.8812911867263289	3.113643384812907e-05	True	0.0011866397874922	6.666577778962947e-07	False
cg07095530	0.0352083915239646	0.5248206709149206	0.049065057972384	0.049065057972384	0.8677107341679574	False	0.9499436625757636	6.666577778962947e-07	False
cg07097673	0.0131465766878978	0.0220560669883767	0.5206901369116416	0.5206901369116416	0.0562591018591495	False	0.2006188572532582	6.666577778962947e-07	False
cg07104748	0.0143991598935985	0.0260352545194956	-0.0127603657055481	0.0127603657055481	0.9654666635810932	False	0.9870633210911338	6.666577778962947e-07	False
cg07105958	0.0057597828787268	0.0115020008189142	0.2105306132587379	0.2105306132587379	0.4700180477375291	False	0.7301840092456694	6.666577778962947e-07	False
cg07106369	0.0165693122750194	0.9251602602334408	0.1055441082446097	0.1055441082446097	0.7195229493147163	False	0.8830012493172421	6.666577778962947e-07	False
cg07115848	0.0307991924026896	0.8608196396104381	-0.1751233865985693	0.1751233865985693	0.5492942450741672	False	0.7857304492512586	6.666577778962947e-07	False
cg07121182	0.0077782701659544	0.039350055993423	0.2536485191383588	0.2536485191383588	0.381563213632651	False	0.6596128287080916	6.666577778962947e-07	False
cg07121856	0.0646559104694276	0.102372345979613	0.668489230358998	0.668489230358998	0.0089593203484155	False	0.0515788254780797	6.666577778962947e-07	False
cg07122245	0.0171158932233562	0.0931876838096252	0.184691693148236	0.184691693148236	0.5273222350892328	False	0.7713702401686603	6.666577778962947e-07	False
cg07123811	0.0126326508354465	0.9451024949974433	0.1946392347479443	0.1946392347479443	0.5049019041726802	False	0.7560323373833091	6.666577778962947e-07	False
cg07129212	0.0118016899385112	0.0274670182349636	0.0662244223730559	0.0662244223730559	0.8220319223085093	False	0.9309664746751986	6.666577778962947e-07	False
cg07130601	0.0156432562497654	0.9362113237244674	0.2021873586890887	0.2021873586890887	0.4881867381009203	False	0.7440760352850578	6.666577778962947e-07	False
cg07131210	0.0452130951374174	0.6405013062164541	0.5458236612033648	0.5458236612033648	0.0434782848470047	False	0.1670122838315086	6.666577778962947e-07	False
cg07134031	0.0178324952936167	0.9096509409070064	0.1445246436405656	0.1445246436405656	0.6220506556000402	False	0.8308150871811704	6.666577778962947e-07	False
cg07134102	0.004753360792073	0.0099419355103203	-0.3715988915188075	0.3715988915188075	0.190801410884746	False	0.4488800695660864	6.666577778962947e-07	False
cg07135626	0.0094081420642946	0.0513458390288501	0.3124571044072346	0.3124571044072346	0.2767572095111252	False	0.5548682795729345	6.666577778962947e-07	False
cg07135629	0.0137357639533344	0.9567043869339684	0.2728916683955716	0.2728916683955716	0.3451915732913251	False	0.6256122849581391	6.666577778962947e-07	False
cg07137043	0.0385653228839883	0.0447731904125917	-0.1819554568537527	0.1819554568537527	0.5335655254899722	False	0.7754642926531243	6.666577778962947e-07	False
cg07138768	0.0859838513230115	0.7276437209806044	0.3262602715663713	0.3262602715663713	0.2549362200503028	False	0.5294311537657612	6.666577778962947e-07	False
cg07143083	0.0899802464622659	0.210998643163218	0.7097378615441218	0.7097378615441218	0.0044631343096477	True	0.0307580204316725	6.666577778962947e-07	False
cg07144666	0.0187153771302196	0.9416173842356168	0.048604777791398	0.048604777791398	0.8689419400668021	False	0.9504680727776816	6.666577778962947e-07	False
cg07146974	0.0135469570744441	0.9223127995440557	0.2502836724335603	0.2502836724335603	0.3881250712688609	False	0.6653965545907433	6.666577778962947e-07	False
cg07152091	0.0257962634451949	0.089343316864361	0.2823859955500105	0.2823859955500105	0.327982239024734	False	0.6088674663085325	6.666577778962947e-07	False
cg07154921	0.0176238219770025	0.9024933317845504	0.2026956423570311	0.2026956423570311	0.4870705640673453	False	0.7431651452830423	6.666577778962947e-07	False
cg07157602	0.0055499193744006	0.0104335513121388	-0.0899048927618926	0.0899048927618926	0.7598716547797203	False	0.9013545563497316	6.666577778962947e-07	False
cg07161071	0.0127634975450184	0.0489105376724183	0.2497258982130977	0.2497258982130977	0.3892185303082698	False	0.6663699006411742	6.666577778962947e-07	False
cg07161146	0.0214885051594546	0.9009740742185636	-0.1435728298184144	0.1435728298184144	0.6243707889843502	False	0.8323141080231031	6.666577778962947e-07	False
cg07161369	0.0304882152623835	0.0733837730474425	0.0954019732371853	0.0954019732371853	0.7456189133692883	False	0.8947077863052545	6.666577778962947e-07	False
cg07163811	0.0062855244648663	0.0167636601910429	-0.1189461460374756	0.1189461460374756	0.6854741004389256	False	0.8662820868286496	6.666577778962947e-07	False
cg07166333	0.0123566665883154	0.9458764915868392	0.159145986938048	0.159145986938048	0.5868296866978582	False	0.8093268605793472	6.666577778962947e-07	False
cg07167778	0.0204307423599872	0.8939114146799453	0.3022539672915958	0.3022539672915958	0.2935740319829301	False	0.5737081730308696	6.666577778962947e-07	False
cg07178143	0.0293766116828685	0.0553144322268078	0.8895782067090496	0.8895782067090496	2.054816429018652e-05	True	0.0009538384249982	6.666577778962947e-07	False
cg07180538	0.0167232408843239	0.9543733235578256	-0.1054251102866013	0.1054251102866013	0.7198275531488505	False	0.8831127707015969	6.666577778962947e-07	False
cg07184237	0.0466810969431173	0.7116511485661166	0.3908094062893726	0.3908094062893726	0.1670829369208862	False	0.4148057477073982	6.666577778962947e-07	False
cg07184541	0.0072407744364308	0.0470291719827807	0.0601969500917634	0.0601969500917634	0.8380248659684186	False	0.9376912359887616	6.666577778962947e-07	False
cg07186946	0.040125842308552	0.4900882256503102	-0.0366201394916963	0.0366201394916963	0.9010893472365265	False	0.963387580107008	6.666577778962947e-07	False
cg07190543	0.0199367336168764	0.9452597605756988	0.3042166807391578	0.3042166807391578	0.2902938732421679	False	0.5698341636782444	6.666577778962947e-07	False
cg07191743	0.0248435049236643	0.0503708347077279	0.8487392733928368	0.8487392733928368	0.0001238087609907	True	0.0025930376932863	6.666577778962947e-07	False
cg07192772	0.015128381978656	0.9540268410022756	0.2821830265084405	0.2821830265084405	0.328344988375387	False	0.6091974861401924	6.666577778962947e-07	False
cg07194832	0.0074305001292507	0.9792430923513484	0.3807430351084312	0.3807430351084312	0.1792580625794073	False	0.4322306366024153	6.666577778962947e-07	False
cg07208703	0.0551364428340302	0.1066186312070908	0.933962344115918	0.933962344115918	1.0374709144413056e-06	True	0.000311245424216	6.666577778962947e-07	False
cg07211472	0.0543029842379136	0.4652548158244108	0.5037478484893344	0.5037478484893344	0.0662773810531676	False	0.2253749481487406	6.666577778962947e-07	False
cg07223253	0.016122017818413	0.0791781267103758	-0.1714694485997073	0.1714694485997073	0.5577868396203896	False	0.7911656698872223	6.666577778962947e-07	False
cg07224147	0.047415183897874	0.6082674381843005	0.4295067889328712	0.4295067889328712	0.1253582481373637	False	0.3460050038107835	6.666577778962947e-07	False
cg07227187	0.0497896965219403	0.7479401199593471	-0.073567482723447	0.073567482723447	0.8026352896503637	False	0.9216747256816524	6.666577778962947e-07	False
cg07227728	0.0161758073595951	0.0479018451311846	0.2631765605893427	0.2631765605893427	0.3633067584740536	False	0.643050703934431	6.666577778962947e-07	False
cg07227743	0.0316955041725354	0.862396125147393	0.6287452500547885	0.6287452500547885	0.0160165049634229	False	0.079843277157018	6.666577778962947e-07	False
cg07228869	0.0177089085370808	0.8666169007506811	-0.1220160438224106	0.1220160438224106	0.6777497099579702	False	0.8625811300960076	6.666577778962947e-07	False
cg07229076	0.017753834712431	0.027239230062709	0.8055778412843645	0.8055778412843645	0.0005055989541015	True	0.0063667607717541	6.666577778962947e-07	False
cg07231315	0.0206047323454443	0.9051711026474608	0.3845858659097007	0.3845858659097007	0.1745446428405064	False	0.4256135885844601	6.666577778962947e-07	False
cg07241084	0.0316449523977337	0.1444331749673024	0.5999682832003518	0.5999682832003518	0.0233176312227366	False	0.1057982855012987	6.666577778962947e-07	False
cg07241675	0.0816728308491375	0.5264989992840485	0.6353421761417815	0.6353421761417815	0.0146216417198418	False	0.0744846668905697	6.666577778962947e-07	False
cg07242196	0.0160485664303804	0.931561443090189	0.0642347386888871	0.0642347386888871	0.8273044334585545	False	0.9330292428686192	6.666577778962947e-07	False
cg07243141	0.0105835948153235	0.9612952015551586	0.1641924651542483	0.1641924651542483	0.5748631790454308	False	0.8018470018892757	6.666577778962947e-07	False
cg07244362	0.0069824323081044	0.0267471261438375	0.5235453719483063	0.5235453719483063	0.054685173634469	False	0.1966552890179714	6.666577778962947e-07	False
cg07249765	0.2153225645389063	0.8589448918013897	-0.731054382202976	0.731054382202976	0.0029725033088722	True	0.022744432264073	6.666577778962947e-07	False
cg07258916	0.0125416890301164	0.0330845983940746	0.7317689401114497	0.7317689401114497	0.0029304335729132	True	0.0225219824607136	6.666577778962947e-07	False
cg07262012	0.0235661558472738	0.9276903706096876	-0.6809272474206889	0.6809272474206889	0.0073427390298403	True	0.0445632602344275	6.666577778962947e-07	False
cg07269364	0.0256226045295668	0.7800586844198082	0.5081245958658659	0.5081245958658659	0.063575906477696	False	0.2188679225986268	6.666577778962947e-07	False
cg07271186	0.036442500204071	0.1645117739454078	0.2275268677467433	0.2275268677467433	0.4340382509758247	False	0.7026245228514433	6.666577778962947e-07	False
cg07277447	0.0090155122924834	0.0297450124060556	-0.1290688849624813	0.1290688849624813	0.6601156446909253	False	0.8521399908341495	6.666577778962947e-07	False
cg07278332	0.0152272217719806	0.9291210261145956	0.2248344251213563	0.2248344251213563	0.4396436839403372	False	0.7070897420112201	6.666577778962947e-07	False
cg07278425	0.0682698636837074	0.6065248990944162	0.6587685142705566	0.6587685142705566	0.010403858836041	False	0.0576888818987072	6.666577778962947e-07	False
cg07283891	0.0085024533197009	0.9731039602799214	0.4015381316562574	0.4015381316562574	0.1547146162460079	False	0.396081825166655	6.666577778962947e-07	False
cg07287682	0.004442692320168	0.0089654231125412	-0.1148469617917749	0.1148469617917749	0.6958329283769991	False	0.8715167406099212	6.666577778962947e-07	False
cg07291445	0.0306252468411994	0.1571579429019692	0.889812643723839	0.889812643723839	2.029844761950553e-05	True	0.0009519470451105	6.666577778962947e-07	False
cg07293445	0.042212330442352	0.1581745900365505	0.7543161053328761	0.7543161053328761	0.0018257252350385	True	0.0158871352074632	6.666577778962947e-07	False
cg07293520	0.0114009196094923	0.0578123624834788	0.1358112355822084	0.1358112355822084	0.6434097016610014	False	0.8425113296410287	6.666577778962947e-07	False
cg07294406	0.0242959551110557	0.0672637289683865	0.7755023567884777	0.7755023567884777	0.0011172166374613	True	0.0111294083020646	6.666577778962947e-07	False
cg07297397	0.013624256235284	0.0368668935890835	-0.0713288450293529	0.0713288450293529	0.8085379623924652	False	0.9245206079612952	6.666577778962947e-07	False
cg07300192	0.0134302286395114	0.9253744101947796	-0.0965899473105851	0.0965899473105851	0.7425485016407459	False	0.8934574009201801	6.666577778962947e-07	False
cg07300502	0.0082140629025988	0.0250691175972515	0.414155208228336	0.414155208228336	0.1409608931376574	False	0.3731543112458509	6.666577778962947e-07	False
cg07301377	0.017486569817196	0.9350839360469066	0.2180089081114752	0.2180089081114752	0.4540138994433704	False	0.7179692833371545	6.666577778962947e-07	False
cg07302069	0.0150032685879941	0.022662679711183	0.7115115399344915	0.7115115399344915	0.004320423338689	True	0.0300354352130743	6.666577778962947e-07	False
cg07302677	0.0344401223044074	0.8998653343077833	0.5081115105801809	0.5081115105801809	0.0635838636284883	False	0.2188852690136436	6.666577778962947e-07	False
cg07307241	0.0078028903394474	0.0136790392947088	-0.0815950134159978	0.0815950134159978	0.7815512015181542	False	0.9120427274725332	6.666577778962947e-07	False
cg07311521	0.0241320056007647	0.0576087132419226	0.7132600979378109	0.7132600979378109	0.0041832590549421	True	0.029316820442881	6.666577778962947e-07	False
cg07311968	0.0054794824285001	0.0091839617567359	0.4329845340221884	0.4329845340221884	0.1219932272110975	False	0.3403899470432356	6.666577778962947e-07	False
cg07313271	0.019919215968015	0.904438628459136	0.337872179637591	0.337872179637591	0.237409819602609	False	0.5086403827810233	6.666577778962947e-07	False
cg07315018	0.0786900833237633	0.570130071829685	0.0031410895256426	0.0031410895256426	0.9914971123177808	False	0.996773295278348	6.666577778962947e-07	False
cg07315168	0.010410464682225	0.9569106223751376	0.3723548402533123	0.3723548402533123	0.1898295641065655	False	0.4475506495194251	6.666577778962947e-07	False
cg07315426	0.0300550799643517	0.8978557844704048	0.6450521098701498	0.6450521098701498	0.0127395338343198	False	0.0672824292027197	6.666577778962947e-07	False
cg07320646	0.0113628890637824	0.0458692856096688	0.6179959330119087	0.6179959330119087	0.0185034907744385	False	0.0890783303904897	6.666577778962947e-07	False
cg07321237	0.0414406552141127	0.8396716897725008	0.3324311973676941	0.3324311973676941	0.2455275860374565	False	0.5185372815699963	6.666577778962947e-07	False
cg07322688	0.0181726701571016	0.0470436410501056	0.6951896698001688	0.6951896698001688	0.0057780693044161	True	0.0372527272329162	6.666577778962947e-07	False
cg07324824	0.0222256139608589	0.5767507231505798	0.0732888915702094	0.0732888915702094	0.8033693317610141	False	0.9219981829108632	6.666577778962947e-07	False
cg07340580	0.0461057091756692	0.1517242076995491	0.9071077377901496	0.9071077377901496	7.5737270708789984e-06	True	0.0006224444879544	6.666577778962947e-07	False
cg07341141	0.0056988287677636	0.9876219236251956	0.3194199159244218	0.3194199159244218	0.2656160472387759	False	0.5420031372072299	6.666577778962947e-07	False
cg07343367	0.0087013656028204	0.0229112324904988	0.2850502977409977	0.2850502977409977	0.3232415171400274	False	0.6044926680995034	6.666577778962947e-07	False
cg07345708	0.0109875511357599	0.0740900388862638	-0.1234695727365772	0.1234695727365772	0.6741025677330106	False	0.8602750839296159	6.666577778962947e-07	False
cg07348339	0.0076086132704922	0.9742893597170716	0.2885853118716781	0.2885853118716781	0.3170117545754711	False	0.5980083376993917	6.666577778962947e-07	False
cg07351675	0.0100036300720511	0.9689164900190328	0.1178638760460653	0.1178638760460653	0.6882041452879939	False	0.8676095992301168	6.666577778962947e-07	False
cg07352054	0.0572374736163659	0.6559495576795463	0.0930857051749547	0.0930857051749547	0.7516155566254237	False	0.8976623918049115	6.666577778962947e-07	False
cg07355262	0.0224568846599321	0.9383010187583052	0.2391829177027256	0.2391829177027256	0.4101907544321103	False	0.6832352485822756	6.666577778962947e-07	False
cg07365168	0.0102734343286761	0.0510953246275796	-0.3991473984392208	0.3991473984392208	0.1574167832281074	False	0.4002656440684476	6.666577778962947e-07	False
cg07367144	0.026330915975552	0.8990155275506371	0.2421532224484342	0.2421532224484342	0.4042241155249326	False	0.6785106505636603	6.666577778962947e-07	False
cg07372602	0.04083742624684	0.1039487926134708	0.8316049081530259	0.8316049081530259	0.0002266560433534	True	0.0038004538134474	6.666577778962947e-07	False
cg07374961	0.0198776917427284	0.9316115570809304	0.4138097818548816	0.4138097818548816	0.1413261697694241	False	0.3738021737652859	6.666577778962947e-07	False
cg07375964	0.0087737187834873	0.9739706101796244	0.3769030256046285	0.3769030256046285	0.1840492813507766	False	0.4393202046589732	6.666577778962947e-07	False
cg07377288	0.0119015795582503	0.0303096143156343	0.2654295614959395	0.2654295614959395	0.3590605145934713	False	0.6392702287191981	6.666577778962947e-07	False
cg07377876	0.0117437440740032	0.0202003128583089	0.4421806586914888	0.4421806586914888	0.1133917540363042	False	0.324673396368514	6.666577778962947e-07	False
cg07378472	0.0107333808370373	0.0894198080532856	-0.0686916989429608	0.0686916989429608	0.8155035335921065	False	0.9283281558591804	6.666577778962947e-07	False
cg07391690	0.0211567829867163	0.9101584343155176	0.4574788088402944	0.4574788088402944	0.1000178740734077	False	0.299177984398464	6.666577778962947e-07	False
cg07392897	0.0120514241934885	0.0351103281202358	0.10002068857833	0.10002068857833	0.733701579054809	False	0.8891315580980729	6.666577778962947e-07	False
cg07393419	0.0119125537680999	0.964601820770284	0.3664619771875306	0.3664619771875306	0.1974895394049898	False	0.4579204504481415	6.666577778962947e-07	False
cg07395000	0.0107222263656536	0.9508593123574433	0.4002061769332812	0.4002061769332812	0.1562162809481234	False	0.3983671853180853	6.666577778962947e-07	False
cg07399816	0.0057584636052852	0.0155272350146779	-0.193047884218689	0.193047884218689	0.50845897521381	False	0.7586471482545257	6.666577778962947e-07	False
cg07413609	0.0107593635073279	0.0213687173327326	0.6703300235033495	0.6703300235033495	0.0087041854047773	False	0.0505007046912437	6.666577778962947e-07	False
cg07415585	0.0212951010331704	0.9319282917621364	0.1712276254086944	0.1712276254086944	0.5583508426193173	False	0.7914886228674028	6.666577778962947e-07	False
cg07416383	0.0148807560381705	0.0318922962306242	0.8931942507994981	0.8931942507994981	1.6963922301364367e-05	True	0.0008720244741564	6.666577778962947e-07	False
cg07424155	0.0180608555048361	0.0505043579009029	0.2772698546359275	0.2772698546359275	0.3371946524051035	False	0.6181847011741669	6.666577778962947e-07	False
cg07434252	0.0112536665374633	0.0667350014902834	-0.0602637430073127	0.0602637430073127	0.8378473113768549	False	0.9376633719888312	6.666577778962947e-07	False
cg07434447	0.0081724839065721	0.0312309216164575	-0.0043766926097651	0.0043766926097651	0.9881525345760896	False	0.9955571635031514	6.666577778962947e-07	False
cg07435894	0.0487318619061784	0.12834015834743	0.7429611284366715	0.7429611284366715	0.0023305733683531	True	0.0190325929006807	6.666577778962947e-07	False
cg07448060	0.0609754628955599	0.1716351593288372	0.8222367319112475	0.8222367319112475	0.0003069696358366	True	0.0046110614174606	6.666577778962947e-07	False
cg07452164	0.0419377633074787	0.253411158725107	0.6985094844727653	0.6985094844727653	0.0054543712226955	True	0.0356748317845461	6.666577778962947e-07	False
cg07459478	0.0151500985469479	0.9296725457747598	0.3118446137577381	0.3118446137577381	0.2777502742548465	False	0.5561605168567851	6.666577778962947e-07	False
cg07459650	0.020169473821687	0.8368489625641734	0.5308566896596337	0.5308566896596337	0.0508002684047119	False	0.1864636891835599	6.666577778962947e-07	False
cg07460129	0.0147667247757199	0.0276624294795918	-0.0468526535267397	0.0468526535267397	0.8736312107635084	False	0.9522892544033064	6.666577778962947e-07	False
cg07462540	0.0369248514568573	0.1383750562746356	0.8487190936185411	0.8487190936185411	0.0001239022050763	True	0.0025930376932863	6.666577778962947e-07	False
cg07462932	0.0065254649903865	0.0202829966525605	0.0937868661876742	0.0937868661876742	0.7497989118430703	False	0.8966717932767095	6.666577778962947e-07	False
cg07464571	0.0470072847211715	0.4152931527916609	0.8230058190900678	0.8230058190900678	0.000299616647633	True	0.0045369570339443	6.666577778962947e-07	False
cg07475000	0.0501504502900994	0.211384928255729	0.0983374163839005	0.0983374163839005	0.7380385023546236	False	0.8910740118014622	6.666577778962947e-07	False
cg07476339	0.0411869911369433	0.8765523733699643	0.4735614597305365	0.4735614597305365	0.0871786409779652	False	0.2731082766796862	6.666577778962947e-07	False
cg07476653	0.0127384470908665	0.0406807153252722	0.0927863831616641	0.0927863831616641	0.7523914377818927	False	0.8980824111958451	6.666577778962947e-07	False
cg07477109	0.0131401527488655	0.0944318024157666	0.0950630627584121	0.0950630627584121	0.7464954999384923	False	0.8949728306401252	6.666577778962947e-07	False
cg07482935	0.0251439781991456	0.0376667825236669	0.8857498740444485	0.8857498740444485	2.499529195661786e-05	True	0.0010536179398011	6.666577778962947e-07	False
cg07484673	0.0075045034144278	0.0264389105118442	0.1243333201798323	0.1243333201798323	0.6719384250460719	False	0.8589601986821503	6.666577778962947e-07	False
cg07491203	0.0125344663397864	0.0322099694069712	0.5537661030710582	0.5537661030710582	0.0399227011714315	False	0.1569728182660533	6.666577778962947e-07	False
cg07493435	0.0632886931943683	0.413301167287915	-0.2599982911131906	0.2599982911131906	0.3693429825544684	False	0.6488439096471948	6.666577778962947e-07	False
cg07503211	0.0223688499768969	0.8951705248832409	0.2763609464731319	0.2763609464731319	0.3388462324458242	False	0.619788466483008	6.666577778962947e-07	False
cg07504079	0.009230453119665	0.0264172944298612	0.367120704617331	0.367120704617331	0.1966236860201035	False	0.4567606106421911	6.666577778962947e-07	False
cg07506599	0.0196654243113086	0.9565303232866542	0.4169412325723579	0.4169412325723579	0.1380377769316891	False	0.3682103818918666	6.666577778962947e-07	False
cg07506698	0.0235272858390145	0.7806953290963582	0.153062591908808	0.153062591908808	0.60138638078081	False	0.8176896710527642	6.666577778962947e-07	False
cg07507680	0.0076689206520127	0.0184957577561273	-0.5829244600881285	0.5829244600881285	0.0286821738207618	False	0.1232350892948531	6.666577778962947e-07	False
cg07508942	0.007499749434712	0.9743539875830076	0.1994543601842058	0.1994543601842058	0.494208776835962	False	0.7485231450040032	6.666577778962947e-07	False
cg07510175	0.0378196569511222	0.8796581381381067	-0.0074365144756336	0.0074365144756336	0.9798709782547258	False	0.992700391676692	6.666577778962947e-07	False
cg07511564	0.0265717713434118	0.216759529452178	0.8453520758014468	0.8453520758014468	0.0001403159349256	True	0.0027896547623642	6.666577778962947e-07	False
cg07513446	0.0315424004851235	0.1975758045650169	0.7811900842828714	0.7811900842828714	0.0009706425989059	True	0.0100205320799094	6.666577778962947e-07	False
cg07513662	0.0146088809672983	0.9102445464618266	0.2006980989612955	0.2006980989612955	0.4914639848954454	False	0.7465526457476264	6.666577778962947e-07	False
cg07514503	0.0724351015655255	0.9441896956428522	0.4333302349101725	0.4333302349101725	0.1216621146303623	False	0.33985549776125	6.666577778962947e-07	False
cg07522440	0.0153634933085543	0.0702410294382753	0.2809519752261987	0.2809519752261987	0.3305499782490594	False	0.6116192201574971	6.666577778962947e-07	False
cg07522913	0.0187463458444572	0.9512399035356356	0.3187136180760405	0.3187136180760405	0.2667337792501817	False	0.5432237265469053	6.666577778962947e-07	False
cg07525471	0.0613350916947011	0.63143167834953	0.6004676526079887	0.6004676526079887	0.0231727782147116	False	0.1053452103692326	6.666577778962947e-07	False
cg07536914	0.0089139644808213	0.9727927181811992	0.3344776821660306	0.3344776821660306	0.2424547322122286	False	0.5148310458551388	6.666577778962947e-07	False
cg07542748	0.0737581657605147	0.3129655746256414	0.5596670988541061	0.5596670988541061	0.0374229466007983	False	0.1498536261615844	6.666577778962947e-07	False
cg07545535	0.0167132714055998	0.0671732649806087	0.3628338443782402	0.3628338443782402	0.2023018367483328	False	0.4643071509666391	6.666577778962947e-07	False
cg07547336	0.0128986738225001	0.9462154659029688	0.1077853166824648	0.1077853166824648	0.7137933079299059	False	0.8804843901195828	6.666577778962947e-07	False
cg07547730	0.0064555480800526	0.0178097736055698	-0.2061712614938475	0.2061712614938475	0.4794704418261403	False	0.737385337229863	6.666577778962947e-07	False
cg07550313	0.0094527264112169	0.9561834234734444	0.2838278424833453	0.2838278424833453	0.3254118522255914	False	0.6063853703668921	6.666577778962947e-07	False
cg07552315	0.0690947554282481	0.7110490519826203	0.675887817857497	0.675887817857497	0.0079678262882676	True	0.0473369653544633	6.666577778962947e-07	False
cg07553195	0.0224753112882123	0.9264047411606632	-0.2355673394384405	0.2355673394384405	0.4175144698906958	False	0.6894016722353062	6.666577778962947e-07	False
cg07558894	0.0258191261633164	0.1715587627981043	0.1552829052298983	0.1552829052298983	0.5960570921187293	False	0.8148011148251525	6.666577778962947e-07	False
cg07560446	0.0098255204969995	0.9599493625933908	0.0596772359596995	0.0596772359596995	0.8394066583214563	False	0.9380760004239064	6.666577778962947e-07	False
cg07568298	0.0095901561134723	0.0506434458792589	-0.4507320687698759	0.4507320687698759	0.1057738870890932	False	0.3101170437392233	6.666577778962947e-07	False
cg07569018	0.0037688543375498	0.9894904029265692	0.3121340564146488	0.3121340564146488	0.2772807228129709	False	0.5555466017977141	6.666577778962947e-07	False
cg07571734	0.0189794055417773	0.0544098029214091	0.58680612114889	0.58680612114889	0.0273866930392282	False	0.1190879733670662	6.666577778962947e-07	False
cg07573366	0.0296845606018562	0.095812886791628	0.7947159966035813	0.7947159966035813	0.0006831305544533	True	0.0078350226638669	6.666577778962947e-07	False
cg07582133	0.0182892428143454	0.0295967741894977	0.3306801761870401	0.3306801761870401	0.2481755220995484	False	0.5214911746207959	6.666577778962947e-07	False
cg07589254	0.0157531035804085	0.117756775543545	-0.039267168610489	0.039267168610489	0.8939752111892706	False	0.9608769803867422	6.666577778962947e-07	False
cg07589773	0.0147971036752397	0.0702126248173588	0.3790265429261222	0.3790265429261222	0.181389690377486	False	0.4354943553891556	6.666577778962947e-07	False
cg07591089	0.0137099153731357	0.0476308716280814	0.3370161794120982	0.3370161794120982	0.2386758899743951	False	0.5103615231352704	6.666577778962947e-07	False
cg07593405	0.0121262760556895	0.954598742251582	0.0405582844024815	0.0405582844024815	0.8905078730674983	False	0.959410450180357	6.666577778962947e-07	False
cg07594845	0.0088294297471738	0.0397276034648626	0.1087662065813974	0.1087662065813974	0.7112900511231289	False	0.8794649619064903	6.666577778962947e-07	False
cg07598549	0.0245208663706448	0.1776581077652815	0.4737023888529499	0.4737023888529499	0.0870715169641804	False	0.2728866676624669	6.666577778962947e-07	False
cg07598906	0.0271552568715483	0.8696930804683562	0.4274510388177583	0.4274510388177583	0.1273765903449971	False	0.349727397042021	6.666577778962947e-07	False
cg07600623	0.0272553358067506	0.8644661487871087	0.3211574736262425	0.3211574736262425	0.2628782615902899	False	0.5389130107293518	6.666577778962947e-07	False
cg07607077	0.0135871258880919	0.9383463536834254	-0.0761165516545111	0.0761165516545111	0.7959260021997837	False	0.9189230613988436	6.666577778962947e-07	False
cg07608671	0.0092814053892824	0.0500287748984376	0.3067366321966306	0.3067366321966306	0.2861139817336014	False	0.5652863397698122	6.666577778962947e-07	False
cg07612562	0.0440347518652464	0.1086263463278506	0.911118470640678	0.911118470640678	5.8636969852239486e-06	True	0.0005566875159351	6.666577778962947e-07	False
cg07614064	0.0145475261782267	0.0322159037010319	0.2441936238742397	0.2441936238742397	0.4001517294181687	False	0.6751350833035356	6.666577778962947e-07	False
cg07615067	0.025590050064184	0.0231752319059061	0.7151771059835488	0.7151771059835488	0.0040368297654145	True	0.0285520812180175	6.666577778962947e-07	False
cg07615875	0.008312427978438	0.9750505095498136	0.1451440816299035	0.1451440816299035	0.620542467405087	False	0.829694938452759	6.666577778962947e-07	False
cg07617120	0.0200138469189432	0.8661562904490033	0.2661716591081386	0.2661716591081386	0.3576678361259176	False	0.6378809477643018	6.666577778962947e-07	False
cg07618048	0.0492052381699888	0.7933965840495018	0.8452398942353041	0.8452398942353041	0.0001408917102234	True	0.0027969876015004	6.666577778962947e-07	False
cg07621660	0.0117300384160397	0.9425081655100742	-0.0358606294689714	0.0358606294689714	0.9031318980235608	False	0.964347885587487	6.666577778962947e-07	False
cg07627464	0.0083332382438265	0.9717791261201476	0.1889931883029783	0.1889931883029783	0.5175734813420773	False	0.7650985622585681	6.666577778962947e-07	False
cg07627726	0.0196194405236615	0.7754910625668523	-0.0333433531626775	0.0333433531626775	0.9099055294785624	False	0.9670547608853304	6.666577778962947e-07	False
cg07628404	0.0159905734175615	0.0306466161708394	0.7192151158974813	0.7192151158974813	0.0037415508592625	True	0.0270008713552923	6.666577778962947e-07	False
cg07628855	0.0210811980003835	0.9247480193310952	0.54937995724102	0.54937995724102	0.0418587155034636	False	0.1623924876355695	6.666577778962947e-07	False
cg07638282	0.0085407349311973	0.0327865508254662	0.089206233962462	0.089206233962462	0.7616883098046163	False	0.9023865437259077	6.666577778962947e-07	False
cg07639783	0.0624787494203007	0.6396052468531891	0.8084863561990497	0.8084863561990497	0.0004650032133609	True	0.0060172025543973	6.666577778962947e-07	False
cg07651242	0.0274717407090466	0.1532631150594929	0.8134450974255409	0.8134450974255409	0.0004018631004401	True	0.0054605744425131	6.666577778962947e-07	False
cg07665607	0.0115677153053757	0.0374089459062539	0.5065957220807358	0.5065957220807358	0.064510448278818	False	0.2211715181641814	6.666577778962947e-07	False
cg07671603	0.0092332736834876	0.0179676660795284	0.0528869344704058	0.0528869344704058	0.8574985815899725	False	0.9458455824182452	6.666577778962947e-07	False
cg07674753	0.0088074190444048	0.0223924728866274	0.0742814645454004	0.0742814645454004	0.8007547561730461	False	0.9210107164427598	6.666577778962947e-07	False
cg07677396	0.0041385416252321	0.0084908876635622	0.3581362487413083	0.3581362487413083	0.2086418793592024	False	0.4723635850472211	6.666577778962947e-07	False
cg07681084	0.0063120971961141	0.0102235959749776	0.3386262072547438	0.3386262072547438	0.2362979909192028	False	0.5072436422602574	6.666577778962947e-07	False
cg07681419	0.0119830615969966	0.0255039626626679	-0.1039716488321553	0.1039716488321553	0.723551143303946	False	0.884790770477753	6.666577778962947e-07	False
cg07687567	0.0075546653234126	0.0204723769181457	0.4157733649297035	0.4157733649297035	0.13925813286239	False	0.3702278977282661	6.666577778962947e-07	False
cg07687766	0.0118690187622642	0.0444552526182454	0.5422390253607429	0.5422390253607429	0.0451567086463342	False	0.171641907518943	6.666577778962947e-07	False
cg07687814	0.0140964766529409	0.0299202228285604	-0.1248632980195417	0.1248632980195417	0.6706117181962545	False	0.8581654792355679	6.666577778962947e-07	False
cg07691705	0.0327425868843955	0.1108074283366838	0.7803964940464113	0.7803964940464113	0.000990115457973	True	0.0101600286582897	6.666577778962947e-07	False
cg07697275	0.0242029117024294	0.8734986847389923	-0.2895532958200366	0.2895532958200366	0.3153178886144471	False	0.5962566511398454	6.666577778962947e-07	False
cg07697895	0.0527359934502191	0.0825670562436649	0.9156369975196496	0.9156369975196496	4.330789327544145e-06	True	0.000505153235389	6.666577778962947e-07	False
cg07698638	0.0071595192044673	0.9809933919411437	0.4050146424273451	0.4050146424273451	0.150840073112338	False	0.3901357446547508	6.666577778962947e-07	False
cg07702750	0.0213036213700809	0.0551929090142355	0.9405439209641132	0.9405439209641132	5.606384837005203e-07	True	0.0002482301364439	6.666577778962947e-07	True
cg07703462	0.0146462567053119	0.0478487447915496	0.7999517839388094	0.7999517839388094	0.0005922018018704	True	0.0071042430169681	6.666577778962947e-07	False
cg07703976	0.0304758565519793	0.9427264545785526	0.4328785041758884	0.4328785041758884	0.1220949050074528	False	0.3405541182899175	6.666577778962947e-07	False
cg07706515	0.0081011796473518	0.9713384880223948	0.1814444257641003	0.1814444257641003	0.5347351313548695	False	0.7762236341397288	6.666577778962947e-07	False
cg07714289	0.0375809493958431	0.8332564824013217	0.2967418198535195	0.2967418198535195	0.3029009453592572	False	0.5838269377798534	6.666577778962947e-07	False
cg07718324	0.0352688138566135	0.5710014453394526	0.5997949276107618	0.5997949276107618	0.0233680756228945	False	0.1059758761514521	6.666577778962947e-07	False
cg07722774	0.038201738785845	0.927913806077672	0.187808423089634	0.187808423089634	0.5202504796800678	False	0.7670970243293306	6.666577778962947e-07	False
cg07722840	0.0126872828318884	0.953159216079794	-0.1754482360037439	0.1754482360037439	0.5485419120460712	False	0.7853352168108008	6.666577778962947e-07	False
cg07723069	0.0077932884051409	0.0248847735675508	0.3225244417794529	0.3225244417794529	0.2607363307487631	False	0.5365818673436412	6.666577778962947e-07	False
cg07723559	0.0113843850792631	0.9582569659830636	0.245938107351268	0.245938107351268	0.3966870202162951	False	0.6722535012143243	6.666577778962947e-07	False
cg07734513	0.0091241110651019	0.0190537592943727	0.2941867453071285	0.2941867453071285	0.3072815981677078	False	0.5883016744306924	6.666577778962947e-07	False
cg07735777	0.0176868858539516	0.0396493009096044	0.4328748864737246	0.4328748864737246	0.122098375232542	False	0.3405541182899175	6.666577778962947e-07	False
cg07736927	0.0225222806828449	0.896559453368158	-0.0209146247222444	0.0209146247222444	0.943424711126849	False	0.9789943654771266	6.666577778962947e-07	False
cg07738938	0.0075418322047538	0.9823694384047044	0.2377435216594947	0.2377435216594947	0.4130984126245015	False	0.6858545633605667	6.666577778962947e-07	False
cg07745102	0.0490000484129926	0.5719547321267192	0.0944195291943455	0.0944195291943455	0.7481607729847097	False	0.895779344525197	6.666577778962947e-07	False
cg07748583	0.0628576004574261	0.5868834892060167	0.8510814315082988	0.8510814315082988	0.000113345009588	True	0.0024585819200741	6.666577778962947e-07	False
cg07750378	0.0680919979341953	0.3246733324670804	0.5326295758458991	0.5326295758458991	0.0498892517442169	False	0.1840160813411472	6.666577778962947e-07	False
cg07751270	0.0141075238224006	0.9170815998519788	0.2849230615974973	0.2849230615974973	0.3234670280498506	False	0.6046343976364981	6.666577778962947e-07	False
cg07777352	0.012158169288836	0.94353214898238	0.0859338806060042	0.0859338806060042	0.77021215367369	False	0.9064454237731808	6.666577778962947e-07	False
cg07788167	0.0641884533284407	0.6156955358636773	0.8529966519152506	0.8529966519152506	0.0001053328921516	True	0.0023561205619633	6.666577778962947e-07	False
cg07788369	0.038436445817124	0.2032018336533488	0.8622451620527142	0.8622451620527142	7.28373777406716e-05	True	0.001904324119209	6.666577778962947e-07	False
cg07790939	0.028546513492326	0.7260229364267623	-0.5292996872579498	0.5292996872579498	0.0516102590202093	False	0.188802118660361	6.666577778962947e-07	False
cg07793849	0.0096813122154994	0.0455219649048293	-0.0089494941943218	0.0089494941943218	0.9757766732146697	False	0.9912512753482128	6.666577778962947e-07	False
cg07794522	0.007535577439564	0.0354695134840165	0.0666199412878981	0.0666199412878981	0.8209846515666333	False	0.9305167235611436	6.666577778962947e-07	False
cg07803375	0.0388682941917053	0.7360135714163183	0.4716393909108431	0.4716393909108431	0.0886488761443537	False	0.2761225283318523	6.666577778962947e-07	False
cg07805240	0.0133142753227362	0.0573294366903246	0.1187763538067346	0.1187763538067346	0.6859021694086066	False	0.8665018546348247	6.666577778962947e-07	False
cg07805911	0.0151723112286672	0.8969235329039678	0.0238367827311163	0.0238367827311163	0.935534148751814	False	0.9766083842505624	6.666577778962947e-07	False
cg07805999	0.00853251245159	0.968968971084748	0.4071682805412926	0.4071682805412926	0.148472342544719	False	0.3861022212543418	6.666577778962947e-07	False
cg07811933	0.0505400724705947	0.6905879625438506	0.9103373503827488	0.9103373503827488	6.169054378251684e-06	True	0.0005719224319199	6.666577778962947e-07	False
cg07819926	0.0079700106302204	0.0176249221541326	0.2495162768003794	0.2495162768003794	0.3896298918998894	False	0.6667766466373861	6.666577778962947e-07	False
cg07821629	0.0267270301265572	0.0762775161908843	0.8537129503172884	0.8537129503172884	0.0001024573064603	True	0.0023236771822906	6.666577778962947e-07	False
cg07826431	0.0330994128307353	0.8539821323704765	0.6187830459759005	0.6187830459759005	0.0183120440511626	False	0.0883854569715716	6.666577778962947e-07	False
cg07832178	0.0108705885345934	0.9737959579854836	0.0837330826199456	0.0837330826199456	0.7759584581637994	False	0.9094094901280274	6.666577778962947e-07	False
cg07838272	0.0160324529285319	0.0870585069249183	0.7029779207953045	0.7029779207953045	0.0050412215785856	True	0.0336384928483539	6.666577778962947e-07	False
cg07840972	0.0113584668143045	0.0321496532425563	0.0069040537543671	0.0069040537543671	0.9813119954043492	False	0.9931769916648217	6.666577778962947e-07	False
cg07841762	0.0250261376030171	0.8998440285745719	0.3573782834003952	0.3573782834003952	0.2096764241853922	False	0.4736890497097518	6.666577778962947e-07	False
cg07849177	0.0100832899888868	0.0429124135845715	0.163886140909858	0.163886140909858	0.5755866850582095	False	0.8023612049916635	6.666577778962947e-07	False
cg07849460	0.0210704647342551	0.9067285651400196	0.1411141012069299	0.1411141012069299	0.6303791143890155	False	0.8354458612599462	6.666577778962947e-07	False
cg07870293	0.0199735081290462	0.5261174592935824	0.0820471258798123	0.0820471258798123	0.780367741732361	False	0.9115175108141564	6.666577778962947e-07	False
cg07870486	0.0102141072723221	0.0181642983616151	-0.0115954991408168	0.0115954991408168	0.9686176544611942	False	0.988438481696214	6.666577778962947e-07	False
cg07870999	0.0472262681775648	0.1445644081723084	0.9284657777810432	0.9284657777810432	1.6559697564844068e-06	True	0.0003393425893608	6.666577778962947e-07	False
cg07871590	0.0272379187424072	0.0867652242191001	0.8180172874295576	0.8180172874295576	0.0003499468895417	True	0.0049955018390785	6.666577778962947e-07	False
cg07879540	0.0131815650264751	0.0264767230124651	-0.1190833548003327	0.1190833548003327	0.6851282428127661	False	0.8661412234615301	6.666577778962947e-07	False
cg07880636	0.0480007801338185	0.1590058266831289	0.772031718888738	0.772031718888738	0.0012149908398567	True	0.011829875111008	6.666577778962947e-07	False
cg07881228	0.0111016612711024	0.042955235868579	-0.1049715873300082	0.1049715873300082	0.7209888079737036	False	0.8836341561784401	6.666577778962947e-07	False
cg07898582	0.021760659877336	0.8517815138708429	0.2606535072946447	0.2606535072946447	0.3680941787428405	False	0.6476057119374099	6.666577778962947e-07	False
cg07904926	0.0107002553034234	0.0495127816459433	0.4620368206219071	0.4620368206219071	0.0962541248483114	False	0.2915812480864195	6.666577778962947e-07	False
cg07905119	0.0418921498348863	0.91065812898068	0.2137658167408477	0.2137658167408477	0.4630614821653351	False	0.7248292123000147	6.666577778962947e-07	False
cg07908679	0.0370197918542776	0.8467599706334337	0.8048545337209013	0.8048545337209013	0.0005161241547609	True	0.0064613299501299	6.666577778962947e-07	False
cg07917886	0.015433972406245	0.0765048006125803	-0.2785109919845248	0.2785109919845248	0.3349466508100382	False	0.6160986505308996	6.666577778962947e-07	False
cg07921535	0.0435449524221816	0.3438365073008081	-0.2841740229592903	0.2841740229592903	0.3247964135117897	False	0.6057756399621451	6.666577778962947e-07	False
cg07925282	0.0095600167183177	0.0459842484016955	0.4222127438881869	0.4222127438881869	0.1326183844275734	False	0.3591706008902047	6.666577778962947e-07	False
cg07926691	0.0263913917844485	0.0768411759291801	0.7173756878535148	0.7173756878535148	0.0038738766239262	True	0.0276598310756434	6.666577778962947e-07	False
cg07927379	0.028736745645287	0.0526721573357063	0.778744689219963	0.778744689219963	0.0010316481533761	True	0.0104762357126818	6.666577778962947e-07	False
cg07928105	0.011329253552404	0.0303900141724391	0.016889817244697	0.016889817244697	0.9543004673361776	False	0.9830984054864674	6.666577778962947e-07	False
cg07928541	0.0071683649368321	0.0347113159333797	0.0339147774343703	0.0339147774343703	0.9083673934115888	False	0.9663512471726574	6.666577778962947e-07	False
cg07930192	0.0602367978731608	0.0995489352326188	0.2711289916959352	0.2711289916959352	0.3484405379645691	False	0.6289018815969737	6.666577778962947e-07	False
cg07955793	0.0097103990900423	0.0983201876695275	-0.0437378195030368	0.0437378195030368	0.8819769873127994	False	0.9554712865824196	6.666577778962947e-07	False
cg07955995	0.0356856076010502	0.0659441788052626	0.9342447226039234	0.9342447226039234	1.011764577316052e-06	True	0.0003098418078218	6.666577778962947e-07	False
cg07956515	0.0231402102046799	0.0654282298208573	0.0359230844325546	0.0359230844325546	0.90296391666907	False	0.9642097002163664	6.666577778962947e-07	False
cg07960450	0.0286234521027457	0.1019461690304639	-0.0320889743148362	0.0320889743148362	0.913283036295268	False	0.9684155589099404	6.666577778962947e-07	False
cg07961444	0.0077868656800034	0.0389704023197092	0.3647495168926145	0.3647495168926145	0.1997517696407653	False	0.4610001376954595	6.666577778962947e-07	False
cg07962218	0.0205699062632795	0.9459212857419416	0.0607548522149953	0.0607548522149953	0.8365420240007436	False	0.937111487962716	6.666577778962947e-07	False
cg07963361	0.0150166763949671	0.0887065110974164	0.2128615760956026	0.2128615760956026	0.4650008073788171	False	0.7263152908641031	6.666577778962947e-07	False
cg07969984	0.0346097419517946	0.119621726244856	0.8542277366035977	0.8542277366035977	0.0001004303561105	True	0.0022999624850834	6.666577778962947e-07	False
cg07970658	0.0127006880628149	0.9558363595822924	0.3756654769987588	0.3756654769987588	0.1856107378492711	False	0.4413897380840604	6.666577778962947e-07	False
cg07970948	0.035494325325881	0.8676960387034642	-0.1712585445814946	0.1712585445814946	0.558278716567371	False	0.7914611753604528	6.666577778962947e-07	False
cg07981080	0.0344578645440206	0.6914167629381806	0.1664363995355733	0.1664363995355733	0.5695746749702372	False	0.7985395206640264	6.666577778962947e-07	False
cg07982057	0.0129420397005834	0.0526444870234864	0.3906692882990599	0.3906692882990599	0.1672486022158476	False	0.4149595558831185	6.666577778962947e-07	False
cg07992633	0.021242442148061	0.6782497118631744	-0.1982276564716613	0.1982276564716613	0.4969229294667835	False	0.7503315140210229	6.666577778962947e-07	False
cg07993468	0.0075138905629948	0.9730926175082988	0.0636682735732136	0.0636682735732136	0.8288067702241616	False	0.9336927367182728	6.666577778962947e-07	False
cg07996452	0.0181785279231281	0.8887319428000316	-0.0949067841781945	0.0949067841781945	0.7468998080834938	False	0.8952603801392014	6.666577778962947e-07	False
cg07996577	0.0107310703673106	0.0644173239208503	-0.0146578425356428	0.0146578425356428	0.9603349671646892	False	0.985187540652857	6.666577778962947e-07	False
cg07998558	0.0258430321367935	0.8363278921791445	0.0659542161096181	0.0659542161096181	0.8227475437450027	False	0.9311701419554524	6.666577778962947e-07	False
cg08011146	0.0227766522019351	0.9351421915740123	0.4981355291263538	0.4981355291263538	0.0698601928381189	False	0.2339413458522014	6.666577778962947e-07	False
cg08012156	0.0358595659937874	0.6026491090486918	0.1449771982097877	0.1449771982097877	0.6209486538708088	False	0.830024051944806	6.666577778962947e-07	False
cg08015590	0.0065652603292135	0.0096923476399363	0.2554775820660993	0.2554775820660993	0.3780212942667141	False	0.6567213724473693	6.666577778962947e-07	False
cg08016802	0.0632966646719901	0.0976389896324715	0.8639325704327143	0.8639325704327143	6.790427309983466e-05	True	0.0018365987691167	6.666577778962947e-07	False
cg08017787	0.0453907589298303	0.7946333923039438	0.3346391422251047	0.3346391422251047	0.2422132995581884	False	0.5144494698732355	6.666577778962947e-07	False
cg08017928	0.0230159319178004	0.1229791980634833	0.3850493880538428	0.3850493880538428	0.1739815939543922	False	0.4248020703214061	6.666577778962947e-07	False
cg08021273	0.009114821087938	0.0499702313034263	0.2181033699114977	0.2181033699114977	0.4538134689100948	False	0.7179187033712673	6.666577778962947e-07	False
cg08021734	0.0192041672600907	0.8563312358837059	0.0627486327569183	0.0627486327569183	0.8312469300862836	False	0.9347577771939704	6.666577778962947e-07	False
cg08023476	0.0282913849752465	0.5671052173393465	-0.0030460968722534	0.0030460968722534	0.9917542480933504	False	0.9968541163666258	6.666577778962947e-07	False
cg08024169	0.0243736932027751	0.9258367863539272	0.6445287637998711	0.6445287637998711	0.012835974176822	False	0.0676543899011736	6.666577778962947e-07	False
cg08024992	0.0251170024482659	0.8693669211457989	0.3982244934396558	0.3982244934396558	0.1584681595432638	False	0.4020203083072301	6.666577778962947e-07	False
cg08037327	0.0544297569792342	0.7904695474035419	0.0913770344903835	0.0913770344903835	0.7560475614393978	False	0.899468975532443	6.666577778962947e-07	False
cg08039116	0.0615375910009046	0.1571205258130361	0.8155440572027979	0.8155440572027979	0.0003773107100935	True	0.0052240503170986	6.666577778962947e-07	False
cg08039707	0.0162332965545512	0.905411793067228	0.10685832432171	0.10685832432171	0.7161614795238072	False	0.8816799974682795	6.666577778962947e-07	False
cg08041408	0.0112547442122929	0.9703640969129272	0.0436750240872982	0.0436750240872982	0.8821453590464506	False	0.9555580142016812	6.666577778962947e-07	False
cg08042316	0.0148386385453599	0.0629426872623485	0.5493571867955295	0.5493571867955295	0.0418689424478418	False	0.1623924876355695	6.666577778962947e-07	False
cg08045766	0.0143591172171764	0.0453734451104642	0.5480068324042805	0.5480068324042805	0.0424787133273507	False	0.1642155547788586	6.666577778962947e-07	False
cg08052302	0.0085752334783233	0.0151551376246004	-0.3529840113857792	0.3529840113857792	0.2157375906963872	False	0.4815396025691848	6.666577778962947e-07	False
cg08065238	0.023451276924803	0.758710338155133	0.1962142643974825	0.1962142643974825	0.5013925719804498	False	0.7533343541629417	6.666577778962947e-07	False
cg08065795	0.021134169592569	0.942427134503864	0.3698222129013225	0.3698222129013225	0.1930980002754168	False	0.4520426717852718	6.666577778962947e-07	False
cg08066384	0.0231369899367167	0.8762610731308865	0.0493764218094656	0.0493764218094656	0.8668780232587491	False	0.9497176210933468	6.666577778962947e-07	False
cg08067352	0.0070385012426986	0.0154197236899945	-0.3699836083313026	0.3699836083313026	0.1928886513126761	False	0.4518278408887315	6.666577778962947e-07	False
cg08068375	0.0170227524226192	0.947816093967848	0.4200154475481449	0.4200154475481449	0.1348596446348855	False	0.3630469519126326	6.666577778962947e-07	False
cg08072507	0.0534742615119398	0.2307318370320901	0.8103765757421895	0.8103765757421895	0.0004400573349422	True	0.0058066045351869	6.666577778962947e-07	False
cg08072980	0.0868279943824141	0.6577160053205973	0.198820817171288	0.198820817171288	0.4956096665943111	False	0.7494802121993696	6.666577778962947e-07	False
cg08073934	0.020601736131121	0.9086575616369096	0.2140678972029692	0.2140678972029692	0.4624144840386682	False	0.724324178049739	6.666577778962947e-07	False
cg08074427	0.0108108234658814	0.0765408264434412	0.1156561216788084	0.1156561216788084	0.6937841700048892	False	0.8706647398028392	6.666577778962947e-07	False
cg08081346	0.0107164342866421	0.957808022329058	0.2085317053541896	0.2085317053541896	0.4743411415211079	False	0.7336480234930425	6.666577778962947e-07	False
cg08082879	0.040998910879331	0.9217890253724822	-0.0307289057075486	0.0307289057075486	0.9169466568903912	False	0.9694697732958336	6.666577778962947e-07	False
cg08082908	0.0427785996671688	0.0210947321754873	0.2642850191769599	0.2642850191769599	0.3612142430108956	False	0.641004860875927	6.666577778962947e-07	False
cg08085609	0.0125265084508243	0.0451092453730922	-0.347460773680417	0.347460773680417	0.2235096835998261	False	0.4915173091325408	6.666577778962947e-07	False
cg08089128	0.0397859272090145	0.7005344852660036	-0.0712567692598376	0.0712567692598376	0.8087281654732449	False	0.9246121984798918	6.666577778962947e-07	False
cg08091621	0.0367610964674165	0.630412970226523	0.4722650460902147	0.4722650460902147	0.0881684096521634	False	0.2751859713825181	6.666577778962947e-07	False
cg08100535	0.0212417657169436	0.8706230625697309	0.4021038171122489	0.4021038171122489	0.1540797430481048	False	0.3950362208347383	6.666577778962947e-07	False
cg08101036	0.0107961436975902	0.978240708677056	0.3040220179010908	0.3040220179010908	0.290618240355774	False	0.5702902217354056	6.666577778962947e-07	False
cg08101303	0.0217657888050588	0.0733976740132735	0.2101934221031026	0.2101934221031026	0.4707459716971612	False	0.7307245611949995	6.666577778962947e-07	False
cg08105834	0.0290648100966378	0.8745331646012693	0.1938346207536425	0.1938346207536425	0.5066989950858809	False	0.7574443728415267	6.666577778962947e-07	False
cg08105951	0.013760124419749	0.0851677797818756	0.0242398121882961	0.0242398121882961	0.9344462840034464	False	0.976187505175119	6.666577778962947e-07	False
cg08107767	0.0077370359627699	0.0186456092420809	0.0051411835961418	0.0051411835961418	0.9860832684238716	False	0.9947191036897416	6.666577778962947e-07	False
cg08108333	0.007015565192031	0.9811883818606264	0.2075206264800501	0.2075206264800501	0.4765350275091178	False	0.7352935040773326	6.666577778962947e-07	False
cg08109855	0.01429839347222	0.0708066591262699	-0.4318315464263961	0.4318315464263961	0.1231019757929795	False	0.3423094796992904	6.666577778962947e-07	False
cg08113691	0.0386149519020909	0.8278502465979921	0.4057624158214605	0.4057624158214605	0.150015153203009	False	0.3887372173984535	6.666577778962947e-07	False
cg08119647	0.0403752056374375	0.8497018362911225	0.7179159959335173	0.7179159959335173	0.0038346325035876	True	0.0274669283534037	6.666577778962947e-07	False
cg08127460	0.0230616392548968	0.0691508624418279	0.2484488676705146	0.2484488676705146	0.3917281361753872	False	0.6684608046526102	6.666577778962947e-07	False
cg08132980	0.0112461740100887	0.9613028310322032	0.1833220022925282	0.1833220022925282	0.5304434179583775	False	0.7735671856403249	6.666577778962947e-07	False
cg08133327	0.0105502927814135	0.9698198415673374	0.5132893960268997	0.5132893960268997	0.0604905529919251	False	0.2113407539454688	6.666577778962947e-07	False
cg08133824	0.0135192323292132	0.0563267647199089	0.2782757172456305	0.2782757172456305	0.3353721450723425	False	0.6164242847465853	6.666577778962947e-07	False
cg08134068	0.0137979391832437	0.0326331743766509	0.059359525298675	0.059359525298675	0.8402515851048195	False	0.9385474806309618	6.666577778962947e-07	False
cg08134618	0.0059488048473783	0.0185738324046447	0.2277508071732266	0.2277508071732266	0.4335736511317238	False	0.7024497684172268	6.666577778962947e-07	False
cg08135727	0.0107531188613045	0.0241392966387006	-0.6638208949052449	0.6638208949052449	0.0096322885470096	False	0.0544327360845593	6.666577778962947e-07	False
cg08139724	0.0139471524297746	0.0346559193270357	0.2321299249448534	0.2321299249448534	0.4245388221769798	False	0.6952626902780191	6.666577778962947e-07	False
cg08142860	0.0078692886252967	0.0192378913841753	-0.0276142269651546	0.0276142269651546	0.9253423415115384	False	0.9727272590309448	6.666577778962947e-07	False
cg08142884	0.0291022414980686	0.9431178132499792	0.1769563336680356	0.1769563336680356	0.5450550446655764	False	0.7826707014026708	6.666577778962947e-07	False
cg08144358	0.052412513884933	0.7591765878242105	0.7562243702854514	0.7562243702854514	0.0017501637314408	True	0.0154246803785892	6.666577778962947e-07	False
cg08146698	0.0155878455890095	0.9508447864262322	0.4281399950768284	0.4281399950768284	0.1266977442050473	False	0.3484710665269265	6.666577778962947e-07	False
cg08147703	0.0113341890663959	0.0322582130088908	0.2392097363100196	0.2392097363100196	0.4101366798613508	False	0.6832058707862733	6.666577778962947e-07	False
cg08152481	0.0168034615320153	0.0674087256959495	0.2763306371562127	0.2763306371562127	0.3389013851272486	False	0.6198240997882176	6.666577778962947e-07	False
cg08154591	0.016983452303069	0.93937542788999	0.202669798743329	0.202669798743329	0.4871272868787083	False	0.7431862010412938	6.666577778962947e-07	False
cg08156809	0.0329071879114052	0.1991338235435455	-0.1473353428079232	0.1473353428079232	0.6152183982870497	False	0.8265450177909394	6.666577778962947e-07	False
cg08158188	0.035391030860216	0.8081548961277032	-0.0225494186766922	0.0225494186766922	0.9390097180857396	False	0.9777351788838594	6.666577778962947e-07	False
cg08159831	0.0112143265958805	0.05902952281817	0.2569572384598695	0.2569572384598695	0.3751689099442206	False	0.654210861225989	6.666577778962947e-07	False
cg08160526	0.0230918963399766	0.6590380293089939	-0.4426014076580714	0.4426014076580714	0.1130084175310973	False	0.3240087282866253	6.666577778962947e-07	False
cg08164617	0.0152549931462646	0.0681643454418831	-0.0488077535836242	0.0488077535836242	0.8683989648561898	False	0.9502369490791592	6.666577778962947e-07	False
cg08167951	0.038015799575791	0.106948571465191	0.9065738480846102	0.9065738480846102	7.829383292844911e-06	True	0.0006307320905979	6.666577778962947e-07	False
cg08172445	0.0089557466989965	0.0149976590187071	0.7712898232665204	0.7712898232665204	0.0012367501050952	True	0.0119748895729733	6.666577778962947e-07	False
cg08176258	0.0454830016801814	0.6318296601858444	0.290720454410087	0.290720454410087	0.313282369924816	False	0.5941607504930583	6.666577778962947e-07	False
cg08179898	0.0065458490919793	0.0281126818468304	0.259350667223097	0.259350667223097	0.3705795600931262	False	0.6500584480305884	6.666577778962947e-07	False
cg08191566	0.0188982138622299	0.0848216192929747	0.4227850550361385	0.4227850550361385	0.1320387564973363	False	0.3581455302898347	6.666577778962947e-07	False
cg08192683	0.0149414727262324	0.951914355848376	0.2644482420372585	0.2644482420372585	0.3609066712321647	False	0.6407804199922466	6.666577778962947e-07	False
cg08202754	0.0734477008544788	0.2343496030005211	0.8644524290151535	0.8644524290151535	6.644056184576977e-05	True	0.0018160016687298	6.666577778962947e-07	False
cg08202978	0.0065595430184358	0.0177078289649275	0.1932275997278649	0.1932275997278649	0.5080566949298576	False	0.7583857498575672	6.666577778962947e-07	False
cg08203284	0.0188538299406873	0.919128347980181	0.4877517737121086	0.4877517737121086	0.0768487308580191	False	0.2500203257771363	6.666577778962947e-07	False
cg08212713	0.0076694578872842	0.0414943681827529	-0.0146530192298878	0.0146530192298878	0.9603480099882716	False	0.985187540652857	6.666577778962947e-07	False
cg08215532	0.0277255617042923	0.0489772689993495	0.7210187646583629	0.7210187646583629	0.0036152729215124	True	0.0263379392313121	6.666577778962947e-07	False
cg08223945	0.0141062386514499	0.9529922090100614	0.0997417111551368	0.0997417111551368	0.7344198534275836	False	0.8893684861501903	6.666577778962947e-07	False
cg08234689	0.094189924004501	0.654219861026176	0.46659407441176	0.46659407441176	0.0925904150932672	False	0.2839886198998133	6.666577778962947e-07	False
cg08234897	0.0083991737640818	0.0240675004574155	-0.11915441309528	0.11915441309528	0.6849491510255437	False	0.8661412234615301	6.666577778962947e-07	False
cg08235947	0.00996827959899	0.9731509286663302	-0.0872922681837025	0.0872922681837025	0.7666708331237341	False	0.904750377177972	6.666577778962947e-07	False
cg08242024	0.0508796639680915	0.9188806769355878	-0.3218507195525832	0.3218507195525832	0.2617906863647231	False	0.5376301499198693	6.666577778962947e-07	False
cg08245096	0.0609576768970609	0.6410749072022388	0.383819680600004	0.383819680600004	0.1754779279932467	False	0.427028555399789	6.666577778962947e-07	False
cg08246366	0.0202656086304007	0.9044593330051068	0.4974335106150748	0.4974335106150748	0.0703178488706651	False	0.234893825571245	6.666577778962947e-07	False
cg08248516	0.0376371258891933	0.2212517593318382	0.6262379531418089	0.6262379531418089	0.0165723849417431	False	0.0819722642627237	6.666577778962947e-07	False
cg08250787	0.0116989085032376	0.9564004786552902	-0.1540920962173393	0.1540920962173393	0.5989129983764432	False	0.8162414250896262	6.666577778962947e-07	False
cg08253188	0.0103932557406174	0.0300685905179872	-0.085243331236721	0.085243331236721	0.7720140194949472	False	0.907424085570069	6.666577778962947e-07	False
cg08253463	0.0183191308782016	0.0647612492925655	0.2557445816971644	0.2557445816971644	0.3775057343792456	False	0.6562209146659668	6.666577778962947e-07	False
cg08262464	0.0139739784849935	0.93061027924824	0.1814356817946181	0.1814356817946181	0.5347551536013945	False	0.7762236341397288	6.666577778962947e-07	False
cg08264122	0.0326137152447561	0.8094889937443841	0.3041003557210069	0.3041003557210069	0.2904876804323641	False	0.5700980353806716	6.666577778962947e-07	False
cg08281469	0.0212450676711411	0.927730317233162	0.4230425758846153	0.4230425758846153	0.1317784997233575	False	0.3578003568675211	6.666577778962947e-07	False
cg08301459	0.0079875931044067	0.0124534628130536	0.3226954203463261	0.3226954203463261	0.2604691605801516	False	0.5362314378598433	6.666577778962947e-07	False
cg08305371	0.0143666035311029	0.9487591346037546	0.3555575861087767	0.3555575861087767	0.2121746388044729	False	0.4770605895306614	6.666577778962947e-07	False
cg08307369	0.0136962565822543	0.0459596525161319	0.1682485524358943	0.1682485524358943	0.5653185817337372	False	0.7961394328952413	6.666577778962947e-07	False
cg08309311	0.0067316858721114	0.0163540175156555	0.5076674572218025	0.5076674572218025	0.0638543150726001	False	0.2194637285656714	6.666577778962947e-07	False
cg08310360	0.006405356907237	0.0123604004209665	-0.0165642531465124	0.0165642531465124	0.9551805472467698	False	0.9834104769122534	6.666577778962947e-07	False
cg08315202	0.0703831043210846	0.1295936287751208	0.9186565266051592	0.9186565266051592	3.5034452108243258e-06	True	0.0004652829633556	6.666577778962947e-07	False
cg08322978	0.0210157515521901	0.895976849303566	0.7584374744392781	0.7584374744392781	0.0016656639943486	True	0.0148651196144859	6.666577778962947e-07	False
cg08325307	0.0619788457016062	0.7242796922265204	0.2301509913207915	0.2301509913207915	0.4286097850930339	False	0.6984348518611793	6.666577778962947e-07	False
cg08325813	0.0198240535132133	0.1061553374425436	0.2316990540863442	0.2316990540863442	0.4254235120397472	False	0.6959057009079986	6.666577778962947e-07	False
cg08326674	0.02389700409979	0.8128677409204336	0.8089953133816635	0.8089953133816635	0.0004581771639475	True	0.0059597199918892	6.666577778962947e-07	False
cg08335510	0.0181966252526057	0.9327836236884258	0.0260004837718865	0.0260004837718865	0.9296951160081764	False	0.974359143631894	6.666577778962947e-07	False
cg08364137	0.0798144389688826	0.1949931348417552	0.6405935350135546	0.6405935350135546	0.0135791675721364	False	0.0705730211457986	6.666577778962947e-07	False
cg08368788	0.0489543696801854	0.1269095970669322	0.4045124811671179	0.4045124811671179	0.1513957217064578	False	0.3909930967840654	6.666577778962947e-07	False
cg08369258	0.0104884817203815	0.0386474172662555	0.3987262426383389	0.3987262426383389	0.1578959946966479	False	0.4010687675091708	6.666577778962947e-07	False
cg08370546	0.0571886442950587	0.7000072231836628	0.5143427908743554	0.5143427908743554	0.0598747334684116	False	0.2096768212793655	6.666577778962947e-07	False
cg08373769	0.0183856298164942	0.941164015005322	0.1189130224946433	0.1189130224946433	0.6855576024487746	False	0.8662891390522155	6.666577778962947e-07	False
cg08379029	0.0350124587938207	0.8684429767821285	0.3647249442490188	0.3647249442490188	0.1997843501123362	False	0.4610347861825218	6.666577778962947e-07	False
cg08384657	0.0214039869933168	0.8477642105560355	0.2788951143526625	0.2788951143526625	0.3342526150665371	False	0.6153933864203389	6.666577778962947e-07	False
cg08387815	0.0112794226284181	0.0640622967241609	0.2246607333399119	0.2246607333399119	0.4400065289372572	False	0.7073244529497433	6.666577778962947e-07	False
cg08389503	0.0095254928682086	0.9642515978398618	0.234197130838363	0.234197130838363	0.4203073282457373	False	0.6918460431490258	6.666577778962947e-07	False
cg08393086	0.0109097461830703	0.0393522975280177	0.7340421694450923	0.7340421694450923	0.002799710572678	True	0.0217461777818381	6.666577778962947e-07	False
cg08396481	0.0182529982142473	0.0547751475226077	0.654470531348208	0.654470531348208	0.0110969327969455	False	0.0604811464794501	6.666577778962947e-07	False
cg08396704	0.012207769362532	0.0791409950669243	0.1959377662176209	0.1959377662176209	0.5020078258780603	False	0.753971783420718	6.666577778962947e-07	False
cg08398005	0.0234103878710103	0.9030468439101964	0.6248420660590815	0.6248420660590815	0.0168881480460951	False	0.0831011672749757	6.666577778962947e-07	False
cg08398147	0.0324401605947566	0.180635518931139	0.2926685261847738	0.2926685261847738	0.3099017202632252	False	0.5908520748757474	6.666577778962947e-07	False
cg08399858	0.0110083681001055	0.958775689486798	0.2798136722872156	0.2798136722872156	0.3325962242659525	False	0.6137147423158663	6.666577778962947e-07	False
cg08401938	0.0307523759867326	0.8455653193978454	0.1240387911856642	0.1240387911856642	0.6726761110735437	False	0.8594381699654399	6.666577778962947e-07	False
cg08403994	0.0139651692308332	0.933502543338216	0.3374856744160976	0.3374856744160976	0.2379809705860529	False	0.5093838691473903	6.666577778962947e-07	False
cg08410691	0.0415240472089055	0.8367877205686511	0.6444570390403465	0.6444570390403465	0.0128492347952342	False	0.067699716113619	6.666577778962947e-07	False
cg08411881	0.0105436705758441	0.9609132017949952	0.2412936203279143	0.2412936203279143	0.405946195233875	False	0.6799555706888774	6.666577778962947e-07	False
cg08416191	0.0237825754572416	0.6296645688467036	0.0827109772708296	0.0827109772708296	0.7786308307856908	False	0.9107766955154885	6.666577778962947e-07	False
cg08426157	0.0381078248818975	0.8036872038533368	-0.3487423842937904	0.3487423842937904	0.2216909791395531	False	0.4894626177935126	6.666577778962947e-07	False
cg08427575	0.0180400654117884	0.0450796307349767	0.0916299679529058	0.0916299679529058	0.7553910512014378	False	0.8992948103086452	6.666577778962947e-07	False
cg08427928	0.0334604944875628	0.0832943599094514	0.8694638365089065	0.8694638365089065	5.360272109261376e-05	True	0.0015909211257091	6.666577778962947e-07	False
cg08429023	0.0109915250053884	0.946212935608586	0.5880535596532956	0.5880535596532956	0.0269798044021756	False	0.1177967347751529	6.666577778962947e-07	False
cg08430489	0.0129247611821263	0.0471335902670897	0.1166626609316471	0.1166626609316471	0.6912383677496532	False	0.8690577949424884	6.666577778962947e-07	False
cg08434234	0.0198289144250922	0.1272210670131846	0.2244666777151591	0.2244666777151591	0.4404120907349173	False	0.7075099493035505	6.666577778962947e-07	False
cg08439901	0.0112801943792657	0.0358443277830258	0.4145485869860046	0.4145485869860046	0.1405456759853973	False	0.3724388795538205	6.666577778962947e-07	False
cg08443635	0.0080944169011178	0.0243879891976133	0.2955140181287848	0.2955140181287848	0.3050014781408661	False	0.5858431086138013	6.666577778962947e-07	False
cg08443814	0.0092651195556467	0.0258023746514569	0.1546207619615309	0.1546207619615309	0.5976444390412811	False	0.8156975532733898	6.666577778962947e-07	False
cg08444117	0.0699671389837715	0.783734784893536	0.2774525457313137	0.2774525457313137	0.3368632271278696	False	0.6179042738220387	6.666577778962947e-07	False
cg08450256	0.0097008829873867	0.0514939057485899	0.1205513948378785	0.1205513948378785	0.6814314017058477	False	0.8642457480949046	6.666577778962947e-07	False
cg08451977	0.0203376754638316	0.9154330219933368	0.1157043135723406	0.1157043135723406	0.6936622113504122	False	0.8706007482427837	6.666577778962947e-07	False
cg08454687	0.0525497223075377	0.4470829967829079	0.1763439508681751	0.1763439508681751	0.5464697794560429	False	0.7838589006686042	6.666577778962947e-07	False
cg08455021	0.0157009917748875	0.9646090578930534	0.2598563915870525	0.2598563915870525	0.3696137357025327	False	0.6490915002207001	6.666577778962947e-07	False
cg08463820	0.0390210346831583	0.9334462752939956	0.243782358530142	0.243782358530142	0.4009708347968565	False	0.6758936841057005	6.666577778962947e-07	False
cg08467400	0.012022134118111	0.060901851236936	0.4053357068942496	0.4053357068942496	0.1504855183715093	False	0.3895276743186047	6.666577778962947e-07	False
cg08474521	0.0122466139396024	0.9763295168486762	0.1767282430231408	0.1767282430231408	0.5455817980324891	False	0.7830672746002241	6.666577778962947e-07	False
cg08475931	0.005562940389449	0.0147539549719458	0.2033041138424138	0.2033041138424138	0.4857359573388251	False	0.742119032692683	6.666577778962947e-07	False
cg08481578	0.0076172685416753	0.0315808870413253	0.4699541395878001	0.4699541395878001	0.0899521466623398	False	0.2787925514203955	6.666577778962947e-07	False
cg08482359	0.0157500674584157	0.9281176406679452	0.2149061173719192	0.2149061173719192	0.4606214748164866	False	0.7229600577763442	6.666577778962947e-07	False
cg08492145	0.0196725932288381	0.9393676470466732	0.3705210204574765	0.3705210204574765	0.1921926078334574	False	0.4508096256486987	6.666577778962947e-07	False
cg08493879	0.0134363709615328	0.0806220553585103	-0.0003524996067825	0.0003524996067825	0.9990457727464416	False	0.99959396679986	6.666577778962947e-07	False
cg08499057	0.0556364397723608	0.5861840163248279	-0.02326497777169	0.02326497777169	0.9370777545455556	False	0.9770992043358202	6.666577778962947e-07	False
cg08504806	0.0170114176670251	0.9083239997637532	0.2127589016916663	0.2127589016916663	0.4652212608366937	False	0.7265045268293802	6.666577778962947e-07	False
cg08507422	0.0338545001298604	0.0640298755117053	0.8087902863462333	0.8087902863462333	0.00046091718634	True	0.0059860172974361	6.666577778962947e-07	False
cg08512365	0.0514519067470543	0.1561349965230207	0.7514865491207348	0.7514865491207348	0.00194250905653	True	0.0166331912031981	6.666577778962947e-07	False
cg08513622	0.0105848426291479	0.9684829943226956	-0.0624866195741003	0.0624866195741003	0.8319424112822161	False	0.9350733982013442	6.666577778962947e-07	False
cg08515845	0.0044580706422347	0.0085184498844663	0.1418286245521496	0.1418286245521496	0.6286308438230808	False	0.8345932271713203	6.666577778962947e-07	False
cg08520743	0.0444337860589912	0.0732733075908853	0.7114146930556878	0.7114146930556878	0.0043281221438161	True	0.0300679408029231	6.666577778962947e-07	False
cg08522707	0.0068478689085759	0.0166106501003733	-0.2531078125414449	0.2531078125414449	0.3826136481103428	False	0.6605074396244492	6.666577778962947e-07	False
cg08524483	0.0072292958202967	0.0208848225022925	0.4091613062763301	0.4091613062763301	0.1463032499816614	False	0.3825039234452744	6.666577778962947e-07	False
cg08527172	0.0459703924476474	0.6012491151834433	0.1263743840813869	0.1263743840813869	0.6668338845776801	False	0.8558910160312811	6.666577778962947e-07	False
cg08530030	0.0062228739244211	0.0219282561374532	-0.0014691140751614	0.0014691140751614	0.9960230765943684	False	0.9986528057197324	6.666577778962947e-07	False
cg08532834	0.0268311639339347	0.1637096989394334	0.6859826475143456	0.6859826475143456	0.0067545917137103	True	0.0418886334645268	6.666577778962947e-07	False
cg08540945	0.0419579223560828	0.1619641628455964	0.8701680367617769	0.8701680367617769	5.1973493927696126e-05	True	0.0015616668155964	6.666577778962947e-07	False
cg08540953	0.0300778171221367	0.0604801887226136	0.8341517616505925	0.8341517616505925	0.0002080611034828	True	0.0035881330931972	6.666577778962947e-07	False
cg08543278	0.045706820464752	0.6879226302097857	0.4091839737722884	0.4091839737722884	0.1462787017156567	False	0.3824797415763482	6.666577778962947e-07	False
cg08543695	0.0441299684575364	0.6545139465803231	-0.1613923010409494	0.1613923010409494	0.5814907190878648	False	0.8060396145103027	6.666577778962947e-07	False
cg08545129	0.0739246818447207	0.2797821468684115	0.7660932457947104	0.7660932457947104	0.0013980205735046	True	0.0130902548106647	6.666577778962947e-07	False
cg08545531	0.007551501595138	0.0299955154297551	-0.2734928141635333	0.2734928141635333	0.3440873911233453	False	0.6247282292391978	6.666577778962947e-07	False
cg08548478	0.0090481108138452	0.0328806517116222	-0.3097326680305657	0.3097326680305657	0.2811906143142003	False	0.5599101912647836	6.666577778962947e-07	False
cg08549326	0.0299139019141879	0.8791359027470703	0.1771897569468648	0.1771897569468648	0.5445162032871588	False	0.7824212537884165	6.666577778962947e-07	False
cg08550615	0.0043241674490532	0.009636599294542	-0.0935392188158602	0.0935392188158602	0.7504404066015585	False	0.8970670513455659	6.666577778962947e-07	False
cg08551725	0.0535846056502539	0.1964830116291837	0.461695288305153	0.461695288305153	0.0965326824111404	False	0.2920872654733813	6.666577778962947e-07	False
cg08552401	0.0149169410583331	0.0881017419669714	0.0530629376026202	0.0530629376026202	0.8570287835554611	False	0.945718865123788	6.666577778962947e-07	False
cg08558397	0.0300317613877947	0.0791635486882104	0.9544705756111408	0.9544705756111408	1.1654428515085813e-07	True	0.0001500916454126	6.666577778962947e-07	True
cg08560150	0.0370051833035893	0.6972218204450139	0.3902122337699379	0.3902122337699379	0.1677897343820052	False	0.4155958242291545	6.666577778962947e-07	False
cg08566247	0.0113504027107176	0.0494518482585978	0.6250502766225168	0.6250502766225168	0.0168407610703663	False	0.0829197447714427	6.666577778962947e-07	False
cg08568561	0.0766223605520555	0.3282130540734242	0.1980211391954675	0.1980211391954675	0.497380538102172	False	0.7507052910374419	6.666577778962947e-07	False
cg08569350	0.0257594919005336	0.8977624875027282	-0.3609125823947148	0.3609125823947148	0.204879927984947	False	0.4678255945563847	6.666577778962947e-07	False
cg08572454	0.0138324139374522	0.9203204866222144	0.6005223219577374	0.6005223219577374	0.0231569613668757	False	0.1052986091595154	6.666577778962947e-07	False
cg08572611	0.054534523352401	0.1389511466314513	0.8737398562123604	0.8737398562123604	4.4318862734097214e-05	True	0.0014374304202569	6.666577778962947e-07	False
cg08573003	0.0201516184641053	0.9371879458631074	0.2724657906640646	0.2724657906640646	0.3459750093574724	False	0.6264729671165944	6.666577778962947e-07	False
cg08573435	0.061192870210592	0.6924217006860518	0.5673445567364577	0.5673445567364577	0.034345836575574	False	0.1410048677045591	6.666577778962947e-07	False
cg08575537	0.0684112062230962	0.1673314486574989	0.8215602425918593	0.8215602425918593	0.0003135570827186	True	0.0046660902303534	6.666577778962947e-07	False
cg08580268	0.1085556229361617	0.3674547581515211	-0.4706089838179753	0.4706089838179753	0.0894441516994619	False	0.2776347031471549	6.666577778962947e-07	False
cg08582182	0.0070044125076659	0.9792608453829752	0.6214087729510498	0.6214087729510498	0.0176842395643901	False	0.0859805297270079	6.666577778962947e-07	False
cg08583888	0.0285051419487364	0.8897109870964507	-0.3232284908640853	0.3232284908640853	0.2596372434381274	False	0.5351651110314947	6.666577778962947e-07	False
cg08584377	0.0119111535308118	0.0306599976715833	0.228404191276206	0.228404191276206	0.4322195248701579	False	0.7014215117012877	6.666577778962947e-07	False
cg08595102	0.0102424424758384	0.0588534734576782	-0.3070463110482797	0.3070463110482797	0.2856027607791921	False	0.564707704871881	6.666577778962947e-07	False
cg08599300	0.0118544652199278	0.0535117177614342	0.1262802973786808	0.1262802973786808	0.6670688956771341	False	0.8560620475451421	6.666577778962947e-07	False
cg08603083	0.0214888005912791	0.0327661629229187	0.860117931728806	0.860117931728806	7.946804268225613e-05	True	0.0020027495528265	6.666577778962947e-07	False
cg08604097	0.0450247801349873	0.1974735081423574	0.752294980085027	0.752294980085027	0.0019085552448635	True	0.016434391724456	6.666577778962947e-07	False
cg08605301	0.0499861007177397	0.5186076527542419	0.7493614704663913	0.7493614704663913	0.0020340501341053	True	0.017218486919643	6.666577778962947e-07	False
cg08606227	0.0096456025474707	0.0450958920799589	0.2783738836909112	0.2783738836909112	0.3351945743703092	False	0.6163020519770988	6.666577778962947e-07	False
cg08607108	0.031833621948586	0.8134253206555773	-0.2697385779841779	0.2697385779841779	0.3510152040758367	False	0.6314215791454846	6.666577778962947e-07	False
cg08607625	0.0201811787477501	0.8607539315063435	0.570877015045634	0.570877015045634	0.0329947725594832	False	0.1366841564286743	6.666577778962947e-07	False
cg08607907	0.0176222936418589	0.0370425406592221	0.5774793589008246	0.5774793589008246	0.0305757778752292	False	0.1292534052767484	6.666577778962947e-07	False
cg08608193	0.0088998647547181	0.0311032406610449	0.6080766839489673	0.6080766839489673	0.021048285277909	False	0.0979715155441731	6.666577778962947e-07	False
cg08610901	0.0450611996684253	0.2029943683017539	0.5755835844582847	0.5755835844582847	0.031256393259563	False	0.1314342201648627	6.666577778962947e-07	False
cg08612137	0.0298698918989709	0.0603751509871925	0.6816032266716667	0.6816032266716667	0.0072618749071497	True	0.0441803294569222	6.666577778962947e-07	False
cg08613122	0.019962548914593	0.8882056255735867	0.1120448284896209	0.1120448284896209	0.7029426498798218	False	0.8753170556317742	6.666577778962947e-07	False
cg08615694	0.031768637070056	0.8594610215899341	0.3609201432181839	0.3609201432181839	0.2048697418825524	False	0.4678165781986091	6.666577778962947e-07	False
cg08619533	0.0154385683433159	0.9122001020297824	-0.1660053470472219	0.1660053470472219	0.5705890126139479	False	0.7992210445299377	6.666577778962947e-07	False
cg08619651	0.0099668540940639	0.0179284830793089	0.8157836989836554	0.8157836989836554	0.0003745862166286	True	0.0052007295137657	6.666577778962947e-07	False
cg08620789	0.0178356365885449	0.1152655858583127	-0.0286758381753031	0.0286758381753031	0.9224798924674392	False	0.9716717377528004	6.666577778962947e-07	False
cg08622280	0.0066234728904311	0.9848702360652912	-0.3263951328225175	0.3263951328225175	0.2547283087389734	False	0.5292187819204619	6.666577778962947e-07	False
cg08622675	0.0091288995313227	0.9746103442230382	-0.0451493811529745	0.0451493811529745	0.8781934383587425	False	0.9541421400580036	6.666577778962947e-07	False
cg08623948	0.006828760295766	0.027185756297389	0.1881202916056684	0.1881202916056684	0.5195452066053373	False	0.7665422756542256	6.666577778962947e-07	False
cg08624472	0.0118594827430962	0.0524949704968221	0.2353674811204271	0.2353674811204271	0.4179212427579907	False	0.6897848006886307	6.666577778962947e-07	False
cg08625416	0.0191355495700335	0.1103901539484111	-0.1884085739745625	0.1884085739745625	0.5188936536664537	False	0.7660933645401121	6.666577778962947e-07	False
cg08627377	0.0510369785947269	0.7293793646877413	0.2403756784010335	0.2403756784010335	0.4077893416907783	False	0.6813537786524254	6.666577778962947e-07	False
cg08628167	0.0070137967089358	0.0274224450552948	0.3511726729941532	0.3511726729941532	0.2182675568900015	False	0.4849333888547081	6.666577778962947e-07	False
cg08628777	0.0305334547732314	0.783773230504381	0.0354423873668471	0.0354423873668471	0.9042569153845794	False	0.9649309655084136	6.666577778962947e-07	False
cg08630869	0.0318923726314668	0.8952908763295019	0.6368555314396411	0.6368555314396411	0.0143151617623927	False	0.0733318384906233	6.666577778962947e-07	False
cg08632164	0.1149263651509835	0.1847615512989252	0.6263536210280548	0.6263536210280548	0.0165464226073584	False	0.0818708432494057	6.666577778962947e-07	False
cg08635118	0.0049008300329479	0.0106436170328182	-0.0028443489809747	0.0028443489809747	0.9923003622438916	False	0.9970863127323336	6.666577778962947e-07	False
cg08635249	0.0088520934936081	0.0258090252808138	0.481661784104623	0.481661784104623	0.081169869513164	False	0.259708262589344	6.666577778962947e-07	False
cg08637123	0.0091612897466747	0.965674994525442	-0.4422731897005605	0.4422731897005605	0.1133073746626498	False	0.3245185170914348	6.666577778962947e-07	False
cg08641579	0.0786501112227891	0.2114061934133178	0.6513599902820313	0.6513599902820313	0.0116202618420595	False	0.0624848349729375	6.666577778962947e-07	False
cg08647641	0.0155206682417968	0.1001425901805988	-0.0430759369764708	0.0430759369764708	0.8837519075973482	False	0.9562646030717756	6.666577778962947e-07	False
cg08649099	0.0048352427332149	0.010537320760939	0.5572931423061975	0.5572931423061975	0.0384142978860413	False	0.1528602905215932	6.666577778962947e-07	False
cg08649439	0.0104948911205307	0.9653210065015554	0.4371637586093351	0.4371637586093351	0.1180311647476809	False	0.3330244295854646	6.666577778962947e-07	False
cg08650910	0.0217395085655868	0.0750373253778839	0.8090788751224233	0.8090788751224233	0.0004570641945259	True	0.0059517444493483	6.666577778962947e-07	False
cg08652337	0.0080523118246993	0.028681139588577	0.1822437416075504	0.1822437416075504	0.5329062189429402	False	0.7750801460309724	6.666577778962947e-07	False
cg08657851	0.0299533197328914	0.8808320640499581	0.7059565463197105	0.7059565463197105	0.0047797029749152	True	0.0323861688338261	6.666577778962947e-07	False
cg08684580	0.1338966621097198	0.3593216346042035	0.6319316861680873	0.6319316861680873	0.015330666734827	False	0.0772777294024304	6.666577778962947e-07	False
cg08689931	0.0170875581062657	0.0903651321938416	0.3179630369002175	0.3179630369002175	0.267924663899422	False	0.5446729113143564	6.666577778962947e-07	False
cg08690634	0.0661659234834803	0.2499467092524002	0.7935746555204801	0.7935746555204801	0.000704363417124	True	0.007978849214276	6.666577778962947e-07	False
cg08692879	0.0136587203180337	0.0343079286043894	-0.0443378703667586	0.0443378703667586	0.8803683209677386	False	0.9549510795755792	6.666577778962947e-07	False
cg08694295	0.0234047490880461	0.8167916347736721	0.0893823672721841	0.0893823672721841	0.7612302194061357	False	0.9021573466963668	6.666577778962947e-07	False
cg08697244	0.0118260799606808	0.0742886077977054	0.2012068906728127	0.2012068906728127	0.4903431919015836	False	0.7456051767052687	6.666577778962947e-07	False
cg08702740	0.0159733593059994	0.94267588159407	0.1305472064205826	0.1305472064205826	0.6564397722140415	False	0.8497055565190246	6.666577778962947e-07	False
cg08703595	0.0076413042664202	0.0146867685439099	0.1885560732151046	0.1885560732151046	0.5185604294121168	False	0.7658576839953956	6.666577778962947e-07	False
cg08703857	0.0387474837188081	0.6717049065394393	0.050824629249078	0.050824629249078	0.8630066389382359	False	0.9480934082031044	6.666577778962947e-07	False
cg08708735	0.0141106884979454	0.0615782163640575	-0.2537186047177628	0.2537186047177628	0.3814271704977251	False	0.6594914291691614	6.666577778962947e-07	False
cg08712082	0.0239876880686109	0.8993978705964376	-0.2635515787765108	0.2635515787765108	0.3625980743784845	False	0.6423662645611469	6.666577778962947e-07	False
cg08712285	0.030340985055551	0.848796751245855	0.1204680124669127	0.1204680124669127	0.6816411994810273	False	0.8642538908642529	6.666577778962947e-07	False
cg08718398	0.0139212187146234	0.0497176378983512	0.6741713402891971	0.6741713402891971	0.0081898853747427	True	0.0482911519309059	6.666577778962947e-07	False
cg08724636	0.0048570624703905	0.0101391798679263	0.1847153000841211	0.1847153000841211	0.5272685122273802	False	0.7713217414777793	6.666577778962947e-07	False
cg08725167	0.0138639646423076	0.9473707131736094	0.8207542332000103	0.8207542332000103	0.0003215541924076	True	0.0047446165620242	6.666577778962947e-07	False
cg08725319	0.0128118548696267	0.9501087715854722	0.2529618543940973	0.2529618543940973	0.382897465550895	False	0.6606932502135618	6.666577778962947e-07	False
cg08728167	0.0112484673207055	0.112604513008732	0.1133836332467414	0.1133836332467414	0.699542907461632	False	0.8734112738959899	6.666577778962947e-07	False
cg08734637	0.019932985200529	0.5052327030754629	-0.5061935858522759	0.5061935858522759	0.0647578824299824	False	0.2217765269466262	6.666577778962947e-07	False
cg08735193	0.0255211792613602	0.8808675966198025	0.4890283268389955	0.4890283268389955	0.0759639994461432	False	0.2480571195776815	6.666577778962947e-07	False
cg08735705	0.1241737670981717	0.2519166705513119	0.0446949696059117	0.0446949696059117	0.8794111827232658	False	0.9546428571273048	6.666577778962947e-07	False
cg08737189	0.015540859061503	0.9168857633185388	0.5017956941965306	0.5017956941965306	0.0675083667562397	False	0.2283804697828028	6.666577778962947e-07	False
cg08744177	0.0268623318601781	0.1029811385501308	0.8178540200761925	0.8178540200761925	0.0003517024262265	True	0.0050119767564918	6.666577778962947e-07	False
cg08752303	0.0186588204009047	0.1029188232136848	0.3776770501592834	0.3776770501592834	0.1830769727039881	False	0.4378273806781305	6.666577778962947e-07	False
cg08755156	0.0056041331586072	0.9840176760563708	-0.025117747448371	0.025117747448371	0.9320769150090435	False	0.9752498903486364	6.666577778962947e-07	False
cg08757028	0.0109337187483419	0.96829220218188	0.1048976071434239	0.1048976071434239	0.7211782888587125	False	0.883750945080261	6.666577778962947e-07	False
cg08757037	0.0108953781577898	0.0688791923909402	-0.1807416925556342	0.1807416925556342	0.536345320988041	False	0.7771379526468047	6.666577778962947e-07	False
cg08761693	0.0088277499580389	0.035958717196414	0.129074537158197	0.129074537158197	0.6601015767648188	False	0.8521399908341495	6.666577778962947e-07	False
cg08766170	0.0206602131943427	0.8797224004283545	0.5892508808012182	0.5892508808012182	0.0265935306771662	False	0.1165921198525833	6.666577778962947e-07	False
cg08766915	0.0115491956772719	0.0371227156961233	0.4777711322660111	0.4777711322660111	0.0840183519766073	False	0.2663789489599901	6.666577778962947e-07	False
cg08767743	0.0082116663744691	0.9739879704333996	0.2531428332603644	0.2531428332603644	0.3825455665451224	False	0.660479249758624	6.666577778962947e-07	False
cg08767820	0.087023380420002	0.3729151571036926	0.6702573680740599	0.6702573680740599	0.0087141477552951	False	0.0505233299161171	6.666577778962947e-07	False
cg08769356	0.0112464771934389	0.0326380394851329	0.2106645362299165	0.2106645362299165	0.4697290864775177	False	0.7299176331047943	6.666577778962947e-07	False
cg08779067	0.0099998892351276	0.9758452285032096	0.1904887705227419	0.1904887705227419	0.5142030557388204	False	0.7628125882834602	6.666577778962947e-07	False
cg08782337	0.0490217520753232	0.0973641561570955	0.8292375023585041	0.8292375023585041	0.0002451246311967	True	0.0039888462712932	6.666577778962947e-07	False
cg08786957	0.0111284851968547	0.0784497735545872	0.2842126416098441	0.2842126416098441	0.3247277981884355	False	0.6057337338232957	6.666577778962947e-07	False
cg08789101	0.0159660472903962	0.9336067229581216	-0.3554189131727698	0.3554189131727698	0.2123656760132677	False	0.4772755024173287	6.666577778962947e-07	False
cg08802482	0.0546158512605011	0.628019555744571	0.6359945765578192	0.6359945765578192	0.014488911839553	False	0.0739992763440544	6.666577778962947e-07	False
cg08802696	0.0208919391326132	0.1157200621040022	-0.0999229905766287	0.0999229905766287	0.7339530960136282	False	0.8891790876419906	6.666577778962947e-07	False
cg08811588	0.0138902093588463	0.0516462522138518	-0.5685618436870569	0.5685618436870569	0.0338757186728302	False	0.1395255395436656	6.666577778962947e-07	False
cg08814268	0.011507626616038	0.9642683282576764	0.5345632099652944	0.5345632099652944	0.0489092326645122	False	0.1814793132672578	6.666577778962947e-07	False
cg08826611	0.0196144713132228	0.8938041664190424	0.4006495073844467	0.4006495073844467	0.1557154031011077	False	0.3976036137945114	6.666577778962947e-07	False
cg08828819	0.0417604669601707	0.0889357047427608	0.7304267641583448	0.7304267641583448	0.0030098458956435	True	0.0229458682678553	6.666577778962947e-07	False
cg08829140	0.0074359547699383	0.9795473091053856	-0.1081480516659675	0.1081480516659675	0.7128672853592516	False	0.8800223729607313	6.666577778962947e-07	False
cg08831002	0.04608592304126	0.2340949700971576	0.5196503804413514	0.5196503804413514	0.0568402975734481	False	0.202204579913019	6.666577778962947e-07	False
cg08832603	0.0250351825922259	0.1542153452626618	0.3350171548709565	0.3350171548709565	0.2416486282863104	False	0.5138904607605073	6.666577778962947e-07	False
cg08832624	0.0716309348836426	0.2665374785281229	0.7644885505260746	0.7644885505260746	0.0014510636251808	True	0.0134359534508875	6.666577778962947e-07	False
cg08832709	0.0105067116599825	0.0696489325763621	-0.2172536331831349	0.2172536331831349	0.4556180113249576	False	0.7193218969236658	6.666577778962947e-07	False
cg08832906	0.0700342328217032	0.15378921196473	0.963420572359031	0.963420572359031	3.196132983382704e-08	True	0.0001123140487782	6.666577778962947e-07	True
cg08833546	0.0073958509723425	0.02081750068565	0.2437508784669231	0.2437508784669231	0.4010335687373924	False	0.6759842384284339	6.666577778962947e-07	False
cg08837462	0.0160206884468537	0.0681380199180306	0.2011278822642976	0.2011278822642976	0.4905171574210966	False	0.7457331358273745	6.666577778962947e-07	False
cg08838806	0.0148122372478142	0.0883714909780982	-0.1312940330255182	0.1312940330255182	0.6545855114692095	False	0.8486541330447623	6.666577778962947e-07	False
cg08850310	0.0988759659237511	0.9008765264651016	-0.2396003398998309	0.2396003398998309	0.4093495199060826	False	0.6827553691126781	6.666577778962947e-07	False
cg08858130	0.0537132468731417	0.2218347176836459	0.7211214749886486	0.7211214749886486	0.0036081840770026	True	0.0262914032798287	6.666577778962947e-07	False
cg08863848	0.0089827192201871	0.0180819328554352	-0.0051115533433286	0.0051115533433286	0.986163467905248	False	0.9947224718338538	6.666577778962947e-07	False
cg08883028	0.0236481025631381	0.8940723349261812	-0.0624353801855935	0.0624353801855935	0.8320784332041	False	0.9351702241580732	6.666577778962947e-07	False
cg08883853	0.067915876203735	0.5973424994201376	0.4199988764041913	0.4199988764041913	0.1348766431735416	False	0.3630469519126326	6.666577778962947e-07	False
cg08887902	0.0098693043172563	0.0277723349510923	-0.4830008958757613	0.4830008958757613	0.0802053821988458	False	0.257666575443144	6.666577778962947e-07	False
cg08897010	0.0204929065687846	0.8872074914582068	-0.0441308676152553	0.0441308676152553	0.8809232230343238	False	0.9550435820899504	6.666577778962947e-07	False
cg08897188	0.0140932056324318	0.9155159187781408	-0.180090102933073	0.180090102933073	0.5378402144692492	False	0.778090656895013	6.666577778962947e-07	False
cg08898155	0.0653140304755255	0.1490498034756469	0.8672833506302089	0.8672833506302089	5.891355335534373e-05	True	0.0016851927594218	6.666577778962947e-07	False
cg08899126	0.0084618696430634	0.0430443754855947	0.0729528305654753	0.0729528305654753	0.8042549980142633	False	0.92245001767931	6.666577778962947e-07	False
cg08901752	0.0071404673441328	0.0263470739012108	-0.2111500013690518	0.2111500013690518	0.4686823293289865	False	0.7290142753115472	6.666577778962947e-07	False
cg08903587	0.0078373935147907	0.0323634022370406	0.1898794303402635	0.1898794303402635	0.5155750593562791	False	0.763762920962396	6.666577778962947e-07	False
cg08905662	0.0213085097686134	0.1056726943859843	-0.3632470715610505	0.3632470715610505	0.2017500323810555	False	0.463617685958034	6.666577778962947e-07	False
cg08906366	0.0087113802150793	0.9691915210876388	0.4093145048766358	0.4093145048766358	0.1461373933814327	False	0.3821635509414517	6.666577778962947e-07	False
cg08914378	0.0109916903670044	0.0620021593780489	-0.0521824705429875	0.0521824705429875	0.8593794162518511	False	0.9465301420050491	6.666577778962947e-07	False
cg08914844	0.0140760794016384	0.0662655585795759	0.2125572652746133	0.2125572652746133	0.4656543436325634	False	0.7267622739688857	6.666577778962947e-07	False
cg08916879	0.0175752876752753	0.9102192751371924	-0.0760863581819982	0.0760863581819982	0.7960053973256542	False	0.9189324098759604	6.666577778962947e-07	False
cg08928675	0.0623882660883603	0.5796791525872067	0.4710622992736904	0.4710622992736904	0.0890936682558219	False	0.2770362443140508	6.666577778962947e-07	False
cg08930214	0.0224777834043614	0.9706677851822524	0.1203342847374824	0.1203342847374824	0.6819777154918022	False	0.8643984536461303	6.666577778962947e-07	False
cg08930672	0.0135511425584473	0.9219731540282012	0.5855668595306385	0.5855668595306385	0.0277954377780976	False	0.1204472448726512	6.666577778962947e-07	False
cg08931682	0.0101181947038239	0.9690602094282064	-0.2120985794643329	0.2120985794643329	0.4666402515202095	False	0.7276418741431172	6.666577778962947e-07	False
cg08931752	0.0144494325098416	0.1010422825744952	-0.126410513058623	0.126410513058623	0.6667436486505535	False	0.8558677682822848	6.666577778962947e-07	False
cg08933161	0.0078002058058347	0.0335218122285473	-0.4110676639643489	0.4110676639643489	0.1442482648873546	False	0.379037849854555	6.666577778962947e-07	False
cg08934785	0.0279763518618846	0.1657388195140684	0.7288568707525692	0.7288568707525692	0.0031048734695398	True	0.0234888657543834	6.666577778962947e-07	False
cg08935195	0.021785320951346	0.8491709209259763	-0.2709620990628769	0.2709620990628769	0.3487490257478059	False	0.6291861272036754	6.666577778962947e-07	False
cg08940424	0.0217424431384843	0.0591579234204489	0.4544329553000039	0.4544329553000039	0.1025889582104221	False	0.3041816348978007	6.666577778962947e-07	False
cg08944400	0.0129945355677304	0.0301397889826831	0.2426725415370754	0.2426725415370754	0.4031855828504216	False	0.6776069729990258	6.666577778962947e-07	False
cg08959216	0.0336106950646571	0.1506333682117182	0.8461454457141919	0.8461454457141919	0.0001362981852656	True	0.002739882120908	6.666577778962947e-07	False
cg08964780	0.028748051616764	0.0441941071754903	0.8410160696236841	0.8410160696236841	0.0001640076965247	True	0.0030721131985642	6.666577778962947e-07	False
cg08968947	0.0062512356711492	0.0193484651927563	-0.0520676135684842	0.0520676135684842	0.8596861366614258	False	0.9466934440303532	6.666577778962947e-07	False
cg08971171	0.0259585457638629	0.8743132121611572	-0.0738084206493307	0.0738084206493307	0.8020005795791488	False	0.9213876537945874	6.666577778962947e-07	False
cg08971981	0.007616214357904	0.0221822420272707	0.0645958088686581	0.0645958088686581	0.8263471160125091	False	0.9326259223659716	6.666577778962947e-07	False
cg08972190	0.0428266853082913	0.7883986865830582	-0.0777148662175493	0.0777148662175493	0.7917257976165023	False	0.9169074594530718	6.666577778962947e-07	False
cg08973950	0.0705366672104869	0.5385679546084492	0.6169876517050331	0.6169876517050331	0.0187509424356659	False	0.0899136521716887	6.666577778962947e-07	False
cg08974816	0.0066725189468584	0.0168022489905772	0.3598903540182381	0.3598903540182381	0.2062600389127301	False	0.4694528596294209	6.666577778962947e-07	False
cg08980198	0.0253505856947934	0.1609102341097133	0.1283178050237476	0.1283178050237476	0.6619859578063721	False	0.8532473289012651	6.666577778962947e-07	False
cg08986016	0.0265716849388337	0.7108355916645069	0.4580085310853156	0.4580085310853156	0.0995753157371755	False	0.2982084187028547	6.666577778962947e-07	False
cg08991339	0.03932219873068	0.1874070216613078	0.8034557742128927	0.8034557742128927	0.0005369777116299	True	0.006635996926999	6.666577778962947e-07	False
cg08995368	0.0105092025262044	0.023501674076011	0.3217002910155591	0.3217002910155591	0.2620264513744669	False	0.537960797118513	6.666577778962947e-07	False
cg08997913	0.0353998015152051	0.6756433873509563	0.2769746329862564	0.2769746329862564	0.3377306071472122	False	0.6186146306012367	6.666577778962947e-07	False
cg09013789	0.0290540317625271	0.850951293842484	0.0169005218872754	0.0169005218872754	0.9542715308686914	False	0.9830984054864674	6.666577778962947e-07	False
cg09017619	0.0150368119328255	0.062350040113642	0.5685748444474216	0.5685748444474216	0.0338707236291225	False	0.1395176923828985	6.666577778962947e-07	False
cg09017928	0.0513016405166751	0.804813354451612	0.432568146427026	0.432568146427026	0.1223928541710702	False	0.3411217560640818	6.666577778962947e-07	False
cg09018861	0.0175686131315149	0.0753965084482764	0.434090829123676	0.434090829123676	0.1209357642018526	False	0.3386431200671412	6.666577778962947e-07	False
cg09019002	0.0249433256991369	0.1043969497752974	-0.1557691806288516	0.1557691806288516	0.5948924150448361	False	0.8139953299541669	6.666577778962947e-07	False
cg09020928	0.0074135035467228	0.9705976337913232	0.3544382027774104	0.3544382027774104	0.2137197897367643	False	0.4787407547352924	6.666577778962947e-07	False
cg09040942	0.0131985048274069	0.965079010398324	0.2339757845854245	0.2339757845854245	0.4207593841167059	False	0.6921994860306441	6.666577778962947e-07	False
cg09041756	0.0138989206562707	0.0865756172156505	0.1960120688916769	0.1960120688916769	0.5018424561331906	False	0.7537988875359575	6.666577778962947e-07	False
cg09043294	0.0093165197341393	0.0704049892189647	-0.0941251361542081	0.0941251361542081	0.7489229152714633	False	0.8962137930934803	6.666577778962947e-07	False
cg09066883	0.0588708521309042	0.8674839344240608	-0.0106857437139138	0.0106857437139138	0.971078862069484	False	0.9895636648651271	6.666577778962947e-07	False
cg09067990	0.0231536324696056	0.7973806014704385	0.0936270647892184	0.0936270647892184	0.7502128371136912	False	0.8968664902109434	6.666577778962947e-07	False
cg09079168	0.0256468419450895	0.8521199932148675	0.7393968255273815	0.7393968255273815	0.0025099340888893	True	0.020066897622939	6.666577778962947e-07	False
cg09080553	0.0286002008057394	0.9257346096371324	0.0314964035292906	0.0314964035292906	0.9148790531097696	False	0.9689099643664392	6.666577778962947e-07	False
cg09080913	0.0404889358752303	0.6825388240770973	-0.0151913300803824	0.0151913300803824	0.9588924075569916	False	0.9846862736482704	6.666577778962947e-07	False
cg09085201	0.0372565421280127	0.6134906864453135	0.7260926110893501	0.7260926110893501	0.0032779299696582	True	0.0244430329741836	6.666577778962947e-07	False
cg09087503	0.0121270881925109	0.0309582181630542	0.601653522596093	0.601653522596093	0.0228315025631745	False	0.1041280342803679	6.666577778962947e-07	False
cg09088287	0.0100043860462091	0.0431543932055557	0.5566410804043256	0.5566410804043256	0.038689948787067	False	0.1536392676962364	6.666577778962947e-07	False
cg09088892	0.011609914837238	0.0729525945416797	-0.0277755517033084	0.0277755517033084	0.9249073026436035	False	0.9726525239162608	6.666577778962947e-07	False
cg09099062	0.0109872900251876	0.0446824283385995	0.0792539366481982	0.0792539366481982	0.7876862368172429	False	0.9148626472710808	6.666577778962947e-07	False
cg09099965	0.0059620455657722	0.0155084333193019	-0.0185591866401401	0.0185591866401401	0.9497885314382984	False	0.9813192918243362	6.666577778962947e-07	False
cg09103600	0.0264594360101019	0.7804752841663285	0.4851650989360153	0.4851650989360153	0.0786637419828847	False	0.2540742996623031	6.666577778962947e-07	False
cg09118400	0.0412294963786121	0.8081142074544218	0.4848385177340902	0.4848385177340902	0.0788950272250322	False	0.2545801289379445	6.666577778962947e-07	False
cg09123307	0.0190219596210948	0.10454283518486	0.4022579158049775	0.4022579158049775	0.1539070950831731	False	0.39472112697383	6.666577778962947e-07	False
cg09124223	0.0568304358292992	0.1198768438085801	0.8092403472885866	0.8092403472885866	0.0004549196897571	True	0.0059430103209186	6.666577778962947e-07	False
cg09124496	0.0771581434909619	0.6306445944662629	0.7474968263633686	0.7474968263633686	0.0021171583871251	True	0.0177576600528707	6.666577778962947e-07	False
cg09125127	0.0468983535510522	0.5342552241409254	0.4285635476766846	0.4285635476766846	0.1262816220376761	False	0.3478878947455555	6.666577778962947e-07	False
cg09126559	0.0205753500737747	0.8981190152100587	0.3882742121310618	0.3882742121310618	0.170096933845759	False	0.4190119358652903	6.666577778962947e-07	False
cg09134205	0.0246268384033457	0.8502130554398224	-0.0398995824937662	0.0398995824937662	0.892276617261843	False	0.9602898387300074	6.666577778962947e-07	False
cg09134794	0.023042039586368	0.1138220100234793	0.4860147983271808	0.4860147983271808	0.0780642259266844	False	0.2527474642230633	6.666577778962947e-07	False
cg09138430	0.0303775525738278	0.1355788850037906	0.2449558052904887	0.2449558052904887	0.3986360267207979	False	0.6739422635999947	6.666577778962947e-07	False
cg09140422	0.0114740179318159	0.0260698500060644	-0.3223604782190564	0.3223604782190564	0.2609926938082767	False	0.5367334371895867	6.666577778962947e-07	False
cg09140966	0.0119366500449284	0.1071423914723937	0.2045229989408178	0.2045229989408178	0.4830676643206264	False	0.740003224912404	6.666577778962947e-07	False
cg09141965	0.0624770440869886	0.1887533527688885	0.7495069370719684	0.7495069370719684	0.0020276769912166	True	0.0171781093435267	6.666577778962947e-07	False
cg09146903	0.0241533154854681	0.1460778623561009	0.6954308442053936	0.6954308442053936	0.0057540610968003	True	0.0371452767950604	6.666577778962947e-07	False
cg09150117	0.0198401909234441	0.0302991518183586	0.2019920076342226	0.2019920076342226	0.4886160409561297	False	0.7444518830141769	6.666577778962947e-07	False
cg09159452	0.0092590836631501	0.9719203006850466	-0.0385522921525229	0.0385522921525229	0.8958957988934638	False	0.9613607562252876	6.666577778962947e-07	False
cg09160231	0.0403798179232995	0.8791851541645945	0.7189728502712147	0.7189728502712147	0.0037587730559439	True	0.0270964761600201	6.666577778962947e-07	False
cg09160912	0.0213090080418482	0.8579783614262223	0.211038414398022	0.211038414398022	0.4689228332247394	False	0.7292529374559621	6.666577778962947e-07	False
cg09162158	0.0091440917988383	0.0463844412866215	0.0964710837619452	0.0964710837619452	0.7428555544054697	False	0.8936118149092934	6.666577778962947e-07	False
cg09162751	0.0114428313469865	0.0570724200856066	0.7080301678002081	0.7080301678002081	0.0046039995924108	True	0.0315030173734518	6.666577778962947e-07	False
cg09165414	0.0265412213047931	0.8540535531071879	0.1092587404475119	0.1092587404475119	0.7100341090723356	False	0.8786798042196191	6.666577778962947e-07	False
cg09168272	0.0272898703106384	0.837647394989462	0.1638094902447866	0.1638094902447866	0.5757677843776577	False	0.8024624534401591	6.666577778962947e-07	False
cg09170679	0.0129674851140276	0.0345903307082694	0.062203694575516	0.062203694575516	0.8326935286342353	False	0.9354517977570216	6.666577778962947e-07	False
cg09174162	0.0517504295885882	0.7814989558125941	0.4603305999503909	0.4603305999503909	0.0976513195827337	False	0.2943471835071381	6.666577778962947e-07	False
cg09177884	0.0104405663153365	0.0462775905608493	0.2201660991920483	0.2201660991920483	0.449447566036679	False	0.7145828524858917	6.666577778962947e-07	False
cg09180480	0.0065080187355458	0.0346786274699892	-0.0044794960203206	0.0044794960203206	0.987874269815043	False	0.9954370704083768	6.666577778962947e-07	False
cg09183941	0.017339973063798	0.0496361071930127	0.8438964806234215	0.8438964806234215	0.0001479369807647	True	0.0028840568788426	6.666577778962947e-07	False
cg09184477	0.0344223562816705	0.7791785162124839	0.5027801018245721	0.5027801018245721	0.066885599907617	False	0.2268363951467865	6.666577778962947e-07	False
cg09187098	0.004572884221218	0.9868157593147614	-0.2521058369671141	0.2521058369671141	0.3845642553095254	False	0.6622437883146904	6.666577778962947e-07	False
cg09187740	0.0095844988184564	0.966998469971496	0.0520416972866178	0.0520416972866178	0.859755347476951	False	0.9466976551074618	6.666577778962947e-07	False
cg09188385	0.0339472586083361	0.7303277425212865	0.4722265577091925	0.4722265577091925	0.0881979137961842	False	0.2752065933182889	6.666577778962947e-07	False
cg09193477	0.0202797100369507	0.8959635148748287	0.0474304251212822	0.0474304251212822	0.8720844672288879	False	0.9518226268480546	6.666577778962947e-07	False
cg09199562	0.0322006193470644	0.8471411882337125	0.4912956389934004	0.4912956389934004	0.0744104147379887	False	0.2444741333346719	6.666577778962947e-07	False
cg09200263	0.0397885581950179	0.7209980217184256	0.0505717880428278	0.0505717880428278	0.8636823368435871	False	0.9484609711349822	6.666577778962947e-07	False
cg09200593	0.0181900352248046	0.5852989591557732	0.1083283024796649	0.1083283024796649	0.7124072614422653	False	0.879845002366215	6.666577778962947e-07	False
cg09201783	0.0205455316246566	0.92384289193226	0.1017945156638109	0.1017945156638109	0.7291393193386326	False	0.8872729027763375	6.666577778962947e-07	False
cg09205156	0.0329868531383339	0.7474384923305067	0.4673248498791637	0.4673248498791637	0.0920120938612772	False	0.2827467141266709	6.666577778962947e-07	False
cg09214456	0.007002335426875	0.9791741429801596	-0.0999797918040201	0.0999797918040201	0.7338068620402568	False	0.8891790876419906	6.666577778962947e-07	False
cg09219368	0.0068509494313306	0.0182997239883833	0.1316268374938781	0.1316268374938781	0.6537598019428885	False	0.8482524553420199	6.666577778962947e-07	False
cg09219451	0.0086986441104187	0.0393048757649822	0.3419517619037925	0.3419517619037925	0.2314325927638593	False	0.5011733711843166	6.666577778962947e-07	False
cg09225287	0.0736155908064522	0.3518831549258643	0.8130623860181849	0.8130623860181849	0.0004064754081904	True	0.0055038927766193	6.666577778962947e-07	False
cg09226786	0.0200811082975618	0.124425894814759	0.6094109619834644	0.6094109619834644	0.0206914383173023	False	0.0967565661971439	6.666577778962947e-07	False
cg09232499	0.00604335226949	0.0119881983622395	-0.0635703559929253	0.0635703559929253	0.8290665152570942	False	0.9337984256763108	6.666577778962947e-07	False
cg09234025	0.0136272845051058	0.0728935146903205	0.2474785610305586	0.2474785610305586	0.393640656041986	False	0.6699975682243275	6.666577778962947e-07	False
cg09244174	0.0332379864990422	0.8486336034824856	0.4693490645220342	0.4693490645220342	0.0904233202114603	False	0.2797096196972586	6.666577778962947e-07	False
cg09244601	0.0179732687445466	0.8884352441696786	0.3385693559026936	0.3385693559026936	0.2363817077555155	False	0.5073362273106715	6.666577778962947e-07	False
cg09247695	0.0562807089350791	0.4351901744226837	0.7360249210051983	0.7360249210051983	0.0026894885377905	True	0.0211197078654409	6.666577778962947e-07	False
cg09249682	0.0130721819489827	0.067660947919158	0.1424389031407403	0.1424389031407403	0.6271390662527856	False	0.8337493281382821	6.666577778962947e-07	False
cg09256781	0.0131606447197398	0.0738518301144551	-0.0842457673574134	0.0842457673574134	0.7746188700750881	False	0.9087080514978516	6.666577778962947e-07	False
cg09258022	0.0129353843584771	0.9645708994732743	0.1151760627529682	0.1151760627529682	0.6949994251882207	False	0.8711204644778298	6.666577778962947e-07	False
cg09263325	0.0509413380825861	0.1926821332568493	0.810795699091347	0.810795699091347	0.0004346747460628	True	0.0057629557414642	6.666577778962947e-07	False
cg09265173	0.0077532834899303	0.0196437075378544	0.3362597051946585	0.3362597051946585	0.2397981912732483	False	0.5115785038908673	6.666577778962947e-07	False
cg09265417	0.0135980664311664	0.9543051123937394	0.3314721653284699	0.3314721653284699	0.2469757179103713	False	0.5203355661393791	6.666577778962947e-07	False
cg09267051	0.0483393814807734	0.0978028530730553	0.8987718876761701	0.8987718876761701	1.2450186151827988e-05	True	0.0007647636458421	6.666577778962947e-07	False
cg09267087	0.0353673999970767	0.6274194199042112	-0.0014648962823005	0.0014648962823005	0.9960344941685882	False	0.9986528057197324	6.666577778962947e-07	False
cg09267113	0.0302958193734747	0.0852115144007613	0.8987871211667325	0.8987871211667325	1.2439371621147106e-05	True	0.0007647256647193	6.666577778962947e-07	False
cg09268566	0.0077888612109839	0.0319220821946696	-0.1073813854874359	0.1073813854874359	0.7148249310117782	False	0.8809166061586327	6.666577778962947e-07	False
cg09271277	0.0106731829623428	0.9556981434478796	0.3967757035198554	0.3967757035198554	0.1601279109605681	False	0.4045731328938377	6.666577778962947e-07	False
cg09275602	0.0617576967005638	0.6023682862061721	0.4022496298026232	0.4022496298026232	0.1539163752466297	False	0.3947301097579921	6.666577778962947e-07	False
cg09276108	0.0712092240594996	0.4495876528262917	0.60767434720131	0.60767434720131	0.0211567941013698	False	0.0983562086652724	6.666577778962947e-07	False
cg09279037	0.0206810837515862	0.8826377374060096	0.500013993117037	0.500013993117037	0.0686460254020497	False	0.2309906574480141	6.666577778962947e-07	False
cg09279412	0.0102685261981419	0.0436768014711536	-0.557868478037625	0.557868478037625	0.0381722855168716	False	0.1521563774085015	6.666577778962947e-07	False
cg09280288	0.009093954647636	0.0303546606780489	0.3275280423760344	0.3275280423760344	0.2529857817595621	False	0.5271748460820928	6.666577778962947e-07	False
cg09282654	0.0570978025432157	0.4568467130160778	0.1288762047389779	0.1288762047389779	0.6605952749006375	False	0.8523923649517886	6.666577778962947e-07	False
cg09283635	0.005410783586288	0.0100523443429006	0.2184128416346254	0.2184128416346254	0.4531571306615155	False	0.7174131533755526	6.666577778962947e-07	False
cg09284066	0.0094875945353215	0.0436201339347879	0.2069891294857552	0.2069891294857552	0.4776902264555018	False	0.7360048620401226	6.666577778962947e-07	False
cg09285695	0.0072860274958991	0.0216374350851547	-0.6305872015419501	0.6305872015419501	0.0156172634277206	False	0.0783568450389613	6.666577778962947e-07	False
cg09286367	0.0348891889263317	0.851157576207744	0.5703100528259535	0.5703100528259535	0.0332089183594488	False	0.1373588539095227	6.666577778962947e-07	False
cg09294139	0.0069207448993789	0.0209917946351268	0.0060621989065335	0.0060621989065335	0.9835904432258772	False	0.993943755582408	6.666577778962947e-07	False
cg09296001	0.0102302081524371	0.0399113266997222	0.7023203684197659	0.7023203684197659	0.0051004317686375	True	0.0339098912401012	6.666577778962947e-07	False
cg09299390	0.0095064399257405	0.9695668123514602	-0.1399464344017986	0.1399464344017986	0.6332399901786393	False	0.8369792385713004	6.666577778962947e-07	False
cg09301410	0.0140966823340061	0.965011949003656	0.40571167667319	0.40571167667319	0.150071032402984	False	0.3888439681218893	6.666577778962947e-07	False
cg09303484	0.0439048665434343	0.7459600663651846	-0.2128601305458038	0.2128601305458038	0.4650039107861319	False	0.7263152908641031	6.666577778962947e-07	False
cg09304653	0.0144414797916168	0.0613074113750013	0.1354638202506094	0.1354638202506094	0.6442667798106437	False	0.8430783025741784	6.666577778962947e-07	False
cg09304803	0.0292650158612445	0.0835228599918061	0.6805377576296799	0.6805377576296799	0.0073896480308692	True	0.0447827239789289	6.666577778962947e-07	False
cg09305008	0.0156652795247813	0.9187568047553792	0.0626269052386206	0.0626269052386206	0.8315700262980664	False	0.9348679261791996	6.666577778962947e-07	False
cg09313831	0.039706882626953	0.6626323435385715	0.8090711319904762	0.8090711319904762	0.0004571672347394	True	0.0059517444493483	6.666577778962947e-07	False
cg09322003	0.0544144005698354	0.8454476763509511	0.4564078352867059	0.4564078352867059	0.1009167740852504	False	0.3008529681678937	6.666577778962947e-07	False
cg09326362	0.0087183967253817	0.0815573371913784	0.334850111745295	0.334850111745295	0.2418980562725626	False	0.5141540331377856	6.666577778962947e-07	False
cg09329079	0.0124784395953056	0.9686940863934044	0.3605159558938837	0.3605159558938837	0.2054147198025987	False	0.4683950365426984	6.666577778962947e-07	False
cg09331995	0.0480132993827101	0.6778146087326528	-0.0052170510220358	0.0052170510220358	0.9858779204743316	False	0.9946251097272684	6.666577778962947e-07	False
cg09338302	0.0295365126493742	0.9012628248202208	0.5908684574175093	0.5908684574175093	0.0260782654272138	False	0.1149310133568259	6.666577778962947e-07	False
cg09339462	0.0261737947254621	0.0398449648177344	0.5666310699845827	0.5666310699845827	0.0346236212312957	False	0.1418477203238329	6.666577778962947e-07	False
cg09343092	0.0461881622533795	0.765275087834439	0.581709661387763	0.581709661387763	0.0290968413965863	False	0.1245768444886981	6.666577778962947e-07	False
cg09347252	0.0156217633239187	0.9181456118355968	0.0758986425926276	0.0758986425926276	0.7964990452404608	False	0.9191376486923698	6.666577778962947e-07	False
cg09351230	0.0148450175052811	0.918910838598905	0.1417342498581786	0.1417342498581786	0.6288616530859021	False	0.8347093680753163	6.666577778962947e-07	False
cg09359114	0.0329723478296179	0.1305588575378283	0.9434535630740736	0.9434535630740736	4.1754906822271083e-07	True	0.0002289523093194	6.666577778962947e-07	True
cg09360824	0.0185547317191694	0.8637475258178136	0.2102658950764474	0.2102658950764474	0.4705894723935339	False	0.7306026003226611	6.666577778962947e-07	False
cg09362578	0.0212888857017382	0.929396200474732	0.5227726527654153	0.5227726527654153	0.055107948713529	False	0.1975788164569716	6.666577778962947e-07	False
cg09366357	0.0193191002785346	0.0453552134987163	0.0879739951755429	0.0879739951755429	0.7648951586467962	False	0.9039440076124589	6.666577778962947e-07	False
cg09367075	0.0082151998250545	0.0414610674577071	0.1884974562685128	0.1884974562685128	0.5186928429203397	False	0.7659057138722319	6.666577778962947e-07	False
cg09369818	0.0077238388617869	0.973421099575759	0.0606489623122239	0.0606489623122239	0.836823428973815	False	0.9373007272362284	6.666577778962947e-07	False
cg09370462	0.0071840111503349	0.0139373039376942	0.4949835995634097	0.4949835995634097	0.0719316890369203	False	0.2386406250036741	6.666577778962947e-07	False
cg09371409	0.08699223211701	0.5852478003168151	0.1117051760433547	0.1117051760433547	0.7038059827960244	False	0.8756826893776479	6.666577778962947e-07	False
cg09371456	0.0212376271143155	0.0669942715610048	0.0731133787606322	0.0731133787606322	0.8038318567112496	False	0.9222326544269784	6.666577778962947e-07	False
cg09371829	0.0165126226722229	0.0409286554885075	0.5028529405214224	0.5028529405214224	0.066839683417079	False	0.2267517191150493	6.666577778962947e-07	False
cg09373254	0.0282838924934402	0.7905834769430495	0.5147769393774028	0.5147769393774028	0.0596222445721292	False	0.209023615261367	6.666577778962947e-07	False
cg09374838	0.0237596654168655	0.8853553023166277	-0.2756141547886903	0.2756141547886903	0.3402065962281113	False	0.6210762520695504	6.666577778962947e-07	False
cg09377064	0.0373655500563869	0.098901754286512	0.7012129403399661	0.7012129403399661	0.0052013786270944	True	0.0343980776307833	6.666577778962947e-07	False
cg09378105	0.0208027598770183	0.1144204999294909	0.1532861006027569	0.1532861006027569	0.6008490613140525	False	0.8173591694347453	6.666577778962947e-07	False
cg09378441	0.0095133333071786	0.0556981391366271	0.2655295762022069	0.2655295762022069	0.3588726468478017	False	0.6391329847370639	6.666577778962947e-07	False
cg09378456	0.0274899368294841	0.9016957674111084	-0.1221787860284223	0.1221787860284223	0.6773410351076908	False	0.8624268733403263	6.666577778962947e-07	False
cg09380000	0.0141191543678434	0.9629851923557372	0.4874008414071828	0.4874008414071828	0.0770932196382143	False	0.2505880456828341	6.666577778962947e-07	False
cg09380357	0.0334988348956955	0.7196920702978984	0.0602046666297359	0.0602046666297359	0.8380043528466662	False	0.9376912359887616	6.666577778962947e-07	False
cg09383172	0.0206797777719602	0.9226697549516434	0.1795315561203922	0.1795315561203922	0.5391230909677444	False	0.7788348892592368	6.666577778962947e-07	False
cg09383187	0.0354127324456079	0.7340236808972458	0.6160476933447716	0.6160476933447716	0.0189838759337445	False	0.0907463147805463	6.666577778962947e-07	False
cg09387486	0.0209504443970797	0.9560461192792974	0.3034860289645074	0.3034860289645074	0.2915124531616319	False	0.5713765974016871	6.666577778962947e-07	False
cg09396676	0.0156676054049944	0.8876932413744313	0.1469550456896501	0.1469550456896501	0.6161411476141369	False	0.8271172030864072	6.666577778962947e-07	False
cg09398082	0.0148848779031659	0.8977547829506953	-0.1313391392950778	0.1313391392950778	0.6544735783519591	False	0.8486524934929975	6.666577778962947e-07	False
cg09399498	0.0111463071439553	0.0410938303013242	0.461647865708309	0.461647865708309	0.096571404980345	False	0.292148755442516	6.666577778962947e-07	False
cg09403392	0.0106216153564049	0.964676165550204	0.134533631528976	0.134533631528976	0.6465635884274633	False	0.8442800928956627	6.666577778962947e-07	False
cg09407816	0.0118921156879985	0.0600307990887448	0.1373180572579884	0.1373180572579884	0.6396971319028392	False	0.8408031178621217	6.666577778962947e-07	False
cg09409500	0.0456500939149122	0.6155126831704287	0.1335359844811866	0.1335359844811866	0.6490302191560509	False	0.84545169895486	6.666577778962947e-07	False
cg09412369	0.0296350533980539	0.75669476329772	0.0598404646371155	0.0598404646371155	0.8389726268131978	False	0.9379430587687132	6.666577778962947e-07	False
cg09414673	0.0720744780846362	0.8517465742088703	0.4012382611436879	0.4012382611436879	0.1550518613848814	False	0.3965573625141514	6.666577778962947e-07	False
cg09417740	0.0300325796452306	0.8733546269641135	-0.2883213415621075	0.2883213415621075	0.3174745710030318	False	0.5986401081030394	6.666577778962947e-07	False
cg09419176	0.067028159250752	0.8231381715988509	0.5041521053773926	0.5041521053773926	0.0660244832284509	False	0.2248309769179137	6.666577778962947e-07	False
cg09423610	0.027401802074142	0.8491320843743178	-0.009830859189789	0.009830859189789	0.9733918430961944	False	0.9901888729539888	6.666577778962947e-07	False
cg09424415	0.0316504766220035	0.3179210357497627	-0.2087259338543404	0.2087259338543404	0.4739202481344709	False	0.7332728524964273	6.666577778962947e-07	False
cg09426383	0.0724730200702972	0.253343348341518	0.6627821110102523	0.6627821110102523	0.0097871991371717	False	0.0550677486584954	6.666577778962947e-07	False
cg09441736	0.0226655469825793	0.8686626265182674	0.0856604295083793	0.0856604295083793	0.7709255473687436	False	0.906798409394212	6.666577778962947e-07	False
cg09442489	0.0385873580998022	0.7867722073935657	0.2843924899971526	0.2843924899971526	0.324408362182122	False	0.6055186793096744	6.666577778962947e-07	False
cg09442740	0.0130821741743418	0.913211103457334	0.1771468130511386	0.1771468130511386	0.5446153190177744	False	0.7824624667619762	6.666577778962947e-07	False
cg09450020	0.0199571493637057	0.0316977049479113	0.642800493390828	0.642800493390828	0.0131584298199429	False	0.0689076522081788	6.666577778962947e-07	False
cg09450153	0.0167231865290343	0.8988850960426777	0.4757344126004576	0.4757344126004576	0.0855371481507239	False	0.2695534306072456	6.666577778962947e-07	False
cg09450197	0.0250801603725147	0.0469137941753637	0.3797676644715855	0.3797676644715855	0.1804673349926291	False	0.4341972409387027	6.666577778962947e-07	False
cg09450200	0.024474315530682	0.8921048996719745	0.3458566957153148	0.3458566957153148	0.225799006220544	False	0.4942489928791038	6.666577778962947e-07	False
cg09453116	0.0079784735800959	0.0199325122893206	0.1341950844832534	0.1341950844832534	0.6474002518664987	False	0.8447206590948324	6.666577778962947e-07	False
cg09456389	0.0404491565440379	0.6385685687013954	0.2750259927673016	0.2750259927673016	0.3412801340736139	False	0.6220841701885069	6.666577778962947e-07	False
cg09458940	0.0065122360099282	0.0132098472580701	0.1375640687753949	0.1375640687753949	0.6390917393005414	False	0.8405613083489603	6.666577778962947e-07	False
cg09461420	0.0222478893271826	0.9298677110887202	0.3424166015370602	0.3424166015370602	0.2307574765075105	False	0.5002902669694107	6.666577778962947e-07	False
cg09461837	0.0222177260917422	0.0580412813005206	0.8432427460962824	0.8432427460962824	0.0001514672108964	True	0.0029196073719979	6.666577778962947e-07	False
cg09463155	0.0343008302363449	0.6930690672614515	-0.0324968453740172	0.0324968453740172	0.912184661729837	False	0.967978180118276	6.666577778962947e-07	False
cg09464192	0.0408556232259145	0.7334237664139002	-0.0498568214317465	0.0498568214317465	0.8655934953517412	False	0.9492449907902216	6.666577778962947e-07	False
cg09469432	0.0230946184710489	0.1081368848771624	0.8154521910479008	0.8154521910479008	0.0003783593631555	True	0.0052356698516663	6.666577778962947e-07	False
cg09476963	0.0604610412851285	0.6360463157509239	0.6878480252773782	0.6878480252773782	0.006547079913612	True	0.0409266161527604	6.666577778962947e-07	False
cg09477453	0.0404066244576177	0.1336375889542036	0.8288333594493087	0.8288333594493087	0.000248395559105	True	0.0040272190506775	6.666577778962947e-07	False
cg09481347	0.0295627684153038	0.754011355858899	0.0594844837829592	0.0594844837829592	0.8399192486118662	False	0.9383439623013462	6.666577778962947e-07	False
cg09493505	0.0502280729796424	0.0891406346443468	0.8792748508105002	0.8792748508105002	3.4291713025616754e-05	True	0.0012478955694489	6.666577778962947e-07	False
cg09493652	0.0099278955755257	0.0216642160855459	-0.06946809505351	0.06946809505351	0.813451476804114	False	0.9271564636040952	6.666577778962947e-07	False
cg09505788	0.0580887691384041	0.1339302187850567	0.619576408996704	0.619576408996704	0.0181206001466282	False	0.0876871495965718	6.666577778962947e-07	False
cg09506081	0.0869414535818803	0.5881172741511917	0.6260473325805248	0.6260473325805248	0.0166152384033542	False	0.0820867858171379	6.666577778962947e-07	False
cg09510128	0.0116444592928945	0.9766552122549506	-0.0866082304536541	0.0866082304536541	0.7684535968538478	False	0.905723170280596	6.666577778962947e-07	False
cg09511477	0.075785398984346	0.672477933723974	0.5703447031809543	0.5703447031809543	0.0331958011823702	False	0.1373350197904256	6.666577778962947e-07	False
cg09516959	0.0330900466660478	0.1484367790493293	0.8305583368299048	0.8305583368299048	0.0002346764415853	True	0.0038855629586719	6.666577778962947e-07	False
cg09519327	0.0488300538765301	0.0640103953327024	0.3546887712422656	0.3546887712422656	0.2133733049596111	False	0.478350358549568	6.666577778962947e-07	False
cg09520126	0.0142542770191799	0.958177189132429	0.6151801932913373	0.6151801932913373	0.0192007910019811	False	0.0914959911526265	6.666577778962947e-07	False
cg09521141	0.0214560904541462	0.6003516251912994	-0.1680381220079019	0.1680381220079019	0.5658121247146848	False	0.7963907061090356	6.666577778962947e-07	False
cg09530755	0.0045663296209455	0.0094872924180542	-0.5325339793113069	0.5325339793113069	0.0499380699606301	False	0.1841489348108178	6.666577778962947e-07	False
cg09532502	0.0413904637296205	0.6361030277234723	-0.0119755626399415	0.0119755626399415	0.96758952508094	False	0.9877988499944432	6.666577778962947e-07	False
cg09533868	0.0274292596436071	0.9348964882157994	0.0446847996882599	0.0446847996882599	0.8794384391886122	False	0.9546428571273048	6.666577778962947e-07	False
cg09537553	0.0451015609213469	0.2168116557191002	-0.0666871501446219	0.0666871501446219	0.8208067207824163	False	0.9305167235611436	6.666577778962947e-07	False
cg09544630	0.0135626801882237	0.9541244431829312	-0.1875400804209954	0.1875400804209954	0.5208576643483006	False	0.7674712564870667	6.666577778962947e-07	False
cg09544728	0.0197126543475829	0.9420081382376512	0.2113059893632031	0.2113059893632031	0.4683462271087333	False	0.728762232284396	6.666577778962947e-07	False
cg09545293	0.0116887867244077	0.0581231002245323	0.2114784480020776	0.2114784480020776	0.4679747710826169	False	0.7285641059879056	6.666577778962947e-07	False
cg09548051	0.0218380070832086	0.0678191549933936	0.8788709030851898	0.8788709030851898	3.4954171354803926e-05	True	0.001256156112018	6.666577778962947e-07	False
cg09565014	0.0264973161273289	0.0970382522120616	-0.2790591616032887	0.2790591616032887	0.3339564585398018	False	0.6151671610584684	6.666577778962947e-07	False
cg09567953	0.0245956181341148	0.7588598635371903	-0.0488972703060023	0.0488972703060023	0.8681595181430724	False	0.9500337478308728	6.666577778962947e-07	False
cg09570031	0.011267598504362	0.0488121801387381	0.1079901710121982	0.1079901710121982	0.7132702922259126	False	0.8803025372261918	6.666577778962947e-07	False
cg09570585	0.0097334164438084	0.038612921633263	-0.14645042920829	0.14645042920829	0.6173663580004587	False	0.8278758129160093	6.666577778962947e-07	False
cg09571420	0.0188523768255138	0.0330873243835895	0.9543611520168392	0.9543611520168392	1.1820677787360897e-07	True	0.0001500916454126	6.666577778962947e-07	True
cg09575322	0.0120316066781314	0.9429356228708632	-0.010185105644406	0.010185105644406	0.972433367071127	False	0.9898814446952536	6.666577778962947e-07	False
cg09581201	0.0213737200027554	0.7142479072379944	-0.1214231206504814	0.1214231206504814	0.6792393424701664	False	0.863158758465011	6.666577778962947e-07	False
cg09588392	0.0290342642667818	0.8478726416680541	0.7017250533538653	0.7017250533538653	0.0051545051561237	True	0.0341548462268921	6.666577778962947e-07	False
cg09594696	0.0145955510432066	0.1009566721217769	0.1755744388987355	0.1755744388987355	0.5482497524633974	False	0.7851686019573662	6.666577778962947e-07	False
cg09595202	0.018767982103153	0.070351504559288	0.7647325968652668	0.7647325968652668	0.00144289507519	True	0.0133867607043947	6.666577778962947e-07	False
cg09596116	0.0390618168988195	0.1288484136532329	0.8572105173178393	0.8572105173178393	8.931700194219471e-05	True	0.0021525914083118	6.666577778962947e-07	False
cg09597710	0.0089336461005078	0.973638390231682	0.15911759073557	0.15911759073557	0.5868973039141153	False	0.8093585349353967	6.666577778962947e-07	False
cg09599843	0.0233294483005942	0.923616058870564	-0.1121585223757582	0.1121585223757582	0.7026537355811753	False	0.8751794339242153	6.666577778962947e-07	False
cg09608412	0.0164339363404724	0.928662412169925	0.0578638141872801	0.0578638141872801	0.8442314472750676	False	0.9402751441776498	6.666577778962947e-07	False
cg09611656	0.0080380063075964	0.9780932042499362	0.0944834286947921	0.0944834286947921	0.7479953743493836	False	0.8957289692257526	6.666577778962947e-07	False
cg09612786	0.0294264852306858	0.1323466778154548	0.7654362962793515	0.7654362962793515	0.0014195460377032	True	0.0132369794733036	6.666577778962947e-07	False
cg09613161	0.0496836593533625	0.0769388936748199	0.9140364198518768	0.9140364198518768	4.830599157807214e-06	True	0.000522562350012	6.666577778962947e-07	False
cg09613507	0.0343823003084083	0.8702105329906998	-0.0797849421608388	0.0797849421608388	0.7862936647085627	False	0.9141654184902636	6.666577778962947e-07	False
cg09614629	0.0136989725981846	0.9615348640361524	0.2555199481097085	0.2555199481097085	0.3779394629122313	False	0.6566856865024964	6.666577778962947e-07	False
cg09619271	0.0390161698652926	0.1016312288784753	0.7132737290026656	0.7132737290026656	0.0041822033629146	True	0.0293160232376759	6.666577778962947e-07	False
cg09619488	0.0158459716666588	0.9615171496379116	0.296522535499075	0.296522535499075	0.3032754846385092	False	0.5841885304955011	6.666577778962947e-07	False
cg09626894	0.0451456365135294	0.1248757228694574	0.8924027418531104	0.8924027418531104	1.7700964566627146e-05	True	0.0008933984141733	6.666577778962947e-07	False
cg09630706	0.0146291773453417	0.9551823594062804	0.2709649942537572	0.2709649942537572	0.3487436729336412	False	0.6291861272036754	6.666577778962947e-07	False
cg09631055	0.0478079226047826	0.8345310289589815	-0.0186181663170484	0.0186181663170484	0.949629147262863	False	0.981251180340874	6.666577778962947e-07	False
cg09636715	0.0170892629350252	0.9177714034737876	-0.1962325317017166	0.1962325317017166	0.5013519364443181	False	0.7533343541629417	6.666577778962947e-07	False
cg09640425	0.1032558662597011	0.557784416553543	0.4766051497615689	0.4766051497615689	0.084885497425368	False	0.2682479562100016	6.666577778962947e-07	False
cg09641576	0.0293148593652073	0.8824415771635468	0.5562075761861496	0.5562075761861496	0.0388740113105066	False	0.1540581203504324	6.666577778962947e-07	False
cg09642951	0.0100621698878791	0.0343853952506862	-0.2433646303366337	0.2433646303366337	0.4018037063265844	False	0.6765814737683635	6.666577778962947e-07	False
cg09652312	0.0854658543684735	0.563059179719908	0.7499621589587225	0.7499621589587225	0.0020078351240021	True	0.0170518798834131	6.666577778962947e-07	False
cg09658497	0.0907396373921459	0.6921064410610439	0.19952304710188	0.19952304710188	0.494057007011408	False	0.7484748330538276	6.666577778962947e-07	False
cg09658576	0.0232452218066123	0.0799957233535873	0.1646909757345341	0.1646909757345341	0.573686548456049	False	0.8010996987665637	6.666577778962947e-07	False
cg09661370	0.0593110460171242	0.2523314661016126	-0.0550407016090223	0.0550407016090223	0.8517526766444483	False	0.9433584822151626	6.666577778962947e-07	False
cg09669178	0.0151292658324412	0.9589042703805368	-0.1637075678451227	0.1637075678451227	0.5760086283596442	False	0.8026535706965734	6.666577778962947e-07	False
cg09677935	0.0087344130279215	0.0221940588419426	0.5263482847231014	0.5263482847231014	0.0531712935464885	False	0.1926149626777524	6.666577778962947e-07	False
cg09678349	0.0542832474765382	0.8906188740532575	0.3697835841718121	0.3697835841718121	0.1931481277822547	False	0.4521117708255302	6.666577778962947e-07	False
cg09679690	0.0375872419942095	0.3430086456350056	0.7367717672489406	0.7367717672489406	0.0026488709783038	True	0.0208728695360123	6.666577778962947e-07	False
cg09681706	0.0292025217564648	0.8033061334997991	0.2348348992840548	0.2348348992840548	0.4190061989882899	False	0.6906028772732827	6.666577778962947e-07	False
cg09690326	0.0285690211746914	0.1027695321436433	0.5148470079211089	0.5148470079211089	0.0595815664980812	False	0.2089045425142625	6.666577778962947e-07	False
cg09693464	0.014013169907821	0.0651546566765301	0.7727568450830054	0.7727568450830054	0.0011940194622086	True	0.0116822963229882	6.666577778962947e-07	False
cg09697999	0.065710249957635	0.7373865011480508	0.2892553776084043	0.2892553776084043	0.3158386619183541	False	0.5968007528604877	6.666577778962947e-07	False
cg09701743	0.0586927238708579	0.7772139529224166	0.1894128217106667	0.1894128217106667	0.5166267997254266	False	0.764462111948205	6.666577778962947e-07	False
cg09702334	0.0048916013549868	0.9838315481862976	-0.3283545772533434	0.3283545772533434	0.2517190494129616	False	0.5258085031139549	6.666577778962947e-07	False
cg09706777	0.0318400412510474	0.8268400598618126	-0.3978586755432602	0.3978586755432602	0.1588861738363444	False	0.4027246341297624	6.666577778962947e-07	False
cg09713269	0.0212328317771411	0.8802259436601778	-0.0722533653997298	0.0722533653997298	0.8060990905669981	False	0.9232157983265752	6.666577778962947e-07	False
cg09724492	0.0380197653690891	0.0794520310746826	0.8971183492137018	0.8971183492137018	1.3670797043550189e-05	True	0.0007952188411169	6.666577778962947e-07	False
cg09725546	0.0316224255549869	0.1798773947182835	0.1598327487447352	0.1598327487447352	0.585195320975967	False	0.8083660423338891	6.666577778962947e-07	False
cg09727210	0.1527503031160492	0.7565261462340293	0.1099399460551815	0.1099399460551815	0.7082981890182289	False	0.8777481324899407	6.666577778962947e-07	False
cg09727531	0.0107818266247433	0.0264512412906192	0.026902272537964	0.026902272537964	0.927262474649814	False	0.973334412290488	6.666577778962947e-07	False
cg09731958	0.0138006095568858	0.0344310556140187	0.31405256266328	0.31405256266328	0.2741802847090467	False	0.5520095470365166	6.666577778962947e-07	False
cg09732637	0.0227898887488626	0.9193503920659838	-0.5080956900379008	0.5080956900379008	0.0635934850388517	False	0.2189083427298933	6.666577778962947e-07	False
cg09739081	0.0197252909075742	0.0778221163681073	0.1679130760453684	0.1679130760453684	0.5661054922858212	False	0.7965495005333447	6.666577778962947e-07	False
cg09740255	0.0102177259749262	0.0321856996247266	-0.2538871766580453	0.2538871766580453	0.3811000613436923	False	0.6592906237218773	6.666577778962947e-07	False
cg09744732	0.0250793545763073	0.6058961064419905	0.293281010579972	0.293281010579972	0.3088431660801845	False	0.589943620089138	6.666577778962947e-07	False
cg09748770	0.010027245011572	0.0758639460189802	-0.1157558615655514	0.1157558615655514	0.6935317670834886	False	0.870524435383397	6.666577778962947e-07	False
cg09754845	0.0372914833710053	0.0805422792799958	0.8534366791500814	0.8534366791500814	0.0001035587427573	True	0.0023345384026288	6.666577778962947e-07	False
cg09755105	0.0104268210137825	0.0438820390802611	0.0329741691109251	0.0329741691109251	0.910899440077192	False	0.9674641157942462	6.666577778962947e-07	False
cg09759737	0.0184123152022018	0.913583759178097	0.5997839045606306	0.5997839045606306	0.023371285970042	False	0.1059840267875399	6.666577778962947e-07	False
cg09760836	0.0114510240459502	0.0344961606101305	0.2848436630506985	0.2848436630506985	0.3236077976127601	False	0.6048104536494106	6.666577778962947e-07	False
cg09765089	0.0517325896331049	0.1000375529449511	0.8885675294982989	0.8885675294982989	2.1653677538919965e-05	True	0.000980145216161	6.666577778962947e-07	False
cg09776772	0.0237517588757573	0.9346214229943208	0.3551452365009274	0.3551452365009274	0.2127430120196591	False	0.4775940209071345	6.666577778962947e-07	False
cg09787580	0.032859768987542	0.7530387103754006	0.6893235857458088	0.6893235857458088	0.0063864735947492	True	0.0401715290117523	6.666577778962947e-07	False
cg09791055	0.0103858074561714	0.0383374172405484	-0.2395256478176177	0.2395256478176177	0.4094999819868017	False	0.6828058527425573	6.666577778962947e-07	False
cg09791812	0.0070653710045343	0.0339514558850881	0.2838817812472904	0.2838817812472904	0.3253159167537496	False	0.606290865487192	6.666577778962947e-07	False
cg09792732	0.0226122521183412	0.8659314617222076	0.4009271665047837	0.4009271665047837	0.1554022410732949	False	0.3970743529703334	6.666577778962947e-07	False
cg09794469	0.0111754481526206	0.9626789034053777	0.108581267130932	0.108581267130932	0.7117618154974323	False	0.8796483810926354	6.666577778962947e-07	False
cg09795550	0.0384119958204834	0.5691774160934123	-0.0760583491106964	0.0760583491106964	0.7960790501083054	False	0.9189750017265088	6.666577778962947e-07	False
cg09796320	0.0284656792193494	0.1127805636343483	0.4353073606023993	0.4353073606023993	0.1197801325416888	False	0.3363773437959787	6.666577778962947e-07	False
cg09802426	0.0081098665238822	0.017322244494915	-0.2353950865535264	0.2353950865535264	0.4178650451871505	False	0.6897632313982933	6.666577778962947e-07	False
cg09823095	0.0112294054323564	0.0387552033448414	0.8223294260906353	0.8223294260906353	0.0003060757770306	True	0.0046022473594944	6.666577778962947e-07	False
cg09824247	0.0065167506935988	0.0538796519905336	0.1140713724454165	0.1140713724454165	0.6977984995227436	False	0.8724633291552245	6.666577778962947e-07	False
cg09825979	0.0223135995993916	0.9487231309611646	0.4500006194908861	0.4500006194908861	0.1064113174846265	False	0.3113432215513687	6.666577778962947e-07	False
cg09826692	0.0379402785096754	0.6544003824569503	-0.2031478577665042	0.2031478577665042	0.4860785215602071	False	0.7423714098626922	6.666577778962947e-07	False
cg09827440	0.009074963759611	0.0219845938320309	0.4424066040855532	0.4424066040855532	0.1131857891335127	False	0.3242817392773545	6.666577778962947e-07	False
cg09827826	0.0099362377724696	0.9687245187389762	-0.5129527512438631	0.5129527512438631	0.0606883130111297	False	0.2117751902548615	6.666577778962947e-07	False
cg09829164	0.0381312558595747	0.9287496791517896	-0.0128665272217258	0.0128665272217258	0.9651795168818104	False	0.9868908255600152	6.666577778962947e-07	False
cg09832397	0.0099604005919279	0.0261481258041912	0.6738836946236295	0.6738836946236295	0.0082275617333352	True	0.0484360563235384	6.666577778962947e-07	False
cg09833174	0.0378529183873463	0.2124777747442311	0.7911283093664081	0.7911283093664081	0.0007516575868941	True	0.0083580534728902	6.666577778962947e-07	False
cg09839136	0.0068195118324792	0.0178641129905607	0.1745545937669924	0.1745545937669924	0.5506126007355115	False	0.7864501174588479	6.666577778962947e-07	False
cg09844775	0.0071208581825552	0.0244332990319845	-0.3535606362935676	0.3535606362935676	0.2149360604594734	False	0.4803385988237191	6.666577778962947e-07	False
cg09845709	0.0115685986981809	0.0694475314979392	0.0022884874871001	0.0022884874871001	0.993805046930741	False	0.9977162981162272	6.666577778962947e-07	False
cg09848638	0.0365632512441461	0.8518016163422819	0.270366406770952	0.270366406770952	0.3498513434628346	False	0.6302954746830666	6.666577778962947e-07	False
cg09858188	0.0691702026300159	0.1475145118333747	0.8798941554913582	0.8798941554913582	3.3296016712480806e-05	True	0.0012283495078469	6.666577778962947e-07	False
cg09865339	0.0154114680329513	0.0335166075312966	0.8522385656629787	0.8522385656629787	0.000108447307651	True	0.0023901781653647	6.666577778962947e-07	False
cg09866690	0.009747682846875	0.0262636837274249	0.4412057255904464	0.4412057255904464	0.1142834096373213	False	0.3261928685241365	6.666577778962947e-07	False
cg09871328	0.0135131390267838	0.0443320835816936	0.1218906370791179	0.1218906370791179	0.6780646849773049	False	0.8628031789944226	6.666577778962947e-07	False
cg09871679	0.0285734476053111	0.8934958206316161	0.0652624703379233	0.0652624703379233	0.8245801641554272	False	0.9319968694989226	6.666577778962947e-07	False
cg09872104	0.0490590980833763	0.2073451834386496	0.1612347826612494	0.1612347826612494	0.5818644595399939	False	0.80625537233132	6.666577778962947e-07	False
cg09873282	0.0133473240081802	0.9401565770116678	0.457272928543123	0.457272928543123	0.1001902439836051	False	0.2994488120273519	6.666577778962947e-07	False
cg09874271	0.0143839324511096	0.064060295619129	-0.4201596481418297	0.4201596481418297	0.1347117855246039	False	0.3628094881546544	6.666577778962947e-07	False
cg09882526	0.0158200170818094	0.0849326361729114	-0.0260905078814843	0.0260905078814843	0.9294522433950712	False	0.9742958178692168	6.666577778962947e-07	False
cg09883131	0.0090041115484262	0.031602383560769	-0.2752072493783932	0.2752072493783932	0.3409490964422799	False	0.6217964195096299	6.666577778962947e-07	False
cg09883849	0.0238489254322344	0.6039132116231439	-0.1064473601611392	0.1064473601611392	0.7172121233421443	False	0.8820459098094275	6.666577778962947e-07	False
cg09892357	0.0288681363625922	0.5986227145730736	-0.054466247665831	0.054466247665831	0.8532845705820803	False	0.943992820838048	6.666577778962947e-07	False
cg09901100	0.0297140209114803	0.8208390017619137	-0.1542405448120136	0.1542405448120136	0.5985566816483362	False	0.8161806261381159	6.666577778962947e-07	False
cg09903049	0.0116861090520131	0.943071897406268	-0.3386840073924982	0.3386840073924982	0.2362128956024524	False	0.5071625839654051	6.666577778962947e-07	False
cg09908474	0.0084972543610152	0.024547888248461	0.4329182421141903	0.4329182421141903	0.1220567914037027	False	0.3405014473523939	6.666577778962947e-07	False
cg09909284	0.050635893775093	0.6299967727025104	-0.255454048794271	0.255454048794271	0.3780667536201227	False	0.6567547096297124	6.666577778962947e-07	False
cg09909417	0.0095919818695546	0.9777458305695904	0.6683933119485505	0.6683933119485505	0.0089727712752173	False	0.0516316417379606	6.666577778962947e-07	False
cg09910998	0.0272458655046323	0.5466918137219205	-0.1757059933212575	0.1757059933212575	0.5479452751964395	False	0.7849423864506104	6.666577778962947e-07	False
cg09911010	0.0157673257733688	0.9568279797683016	0.2939897274111769	0.2939897274111769	0.3076208877203842	False	0.5886583201489141	6.666577778962947e-07	False
cg09914182	0.0062302801065675	0.9748381579853778	-0.0765950017357946	0.0765950017357946	0.7946681411067736	False	0.9183038917028632	6.666577778962947e-07	False
cg09920531	0.0063044553892981	0.9826000610416896	0.5800276650669115	0.5800276650669115	0.0296783421770668	False	0.1264718944103516	6.666577778962947e-07	False
cg09921682	0.0085518041317546	0.9752990166356392	-0.5177722940384267	0.5177722940384267	0.0579010520389563	False	0.2049380275589319	6.666577778962947e-07	False
cg09925987	0.0160853064332851	0.927841771673742	0.5980220640918982	0.5980220640918982	0.0238886790461747	False	0.1077180795492187	6.666577778962947e-07	False
cg09928203	0.0034465474618137	0.0070601012332319	0.0150994911058829	0.0150994911058829	0.9591407335246094	False	0.98478420501095	6.666577778962947e-07	False
cg09928448	0.0219397650932971	0.7405212858506719	0.528717528830815	0.528717528830815	0.0519155044278271	False	0.1895656473108471	6.666577778962947e-07	False
cg09929930	0.0063116934493575	0.9816507880161612	-0.2737229406219232	0.2737229406219232	0.3436652145492954	False	0.6243483736472585	6.666577778962947e-07	False
cg09936824	0.0331580820362638	0.084404728930214	0.6233255572202875	0.6233255572202875	0.0172363557232446	False	0.0843191381313834	6.666577778962947e-07	False
cg09937438	0.0688341626794965	0.2985488031472464	0.4614675272874934	0.4614675272874934	0.0967187573855978	False	0.2924293929967437	6.666577778962947e-07	False
cg09941367	0.0156787013119198	0.9444979256566516	0.3867485350210684	0.3867485350210684	0.1719276836910957	False	0.4217967421581194	6.666577778962947e-07	False
cg09941452	0.0184615954899764	0.0786685525381054	0.8553834513801497	0.8553834513801497	9.599831352084088e-05	True	0.0022401896429298	6.666577778962947e-07	False
cg09949949	0.0211678384288112	0.0624855080384757	0.3213668746451677	0.3213668746451677	0.2625494649783735	False	0.5385958324911018	6.666577778962947e-07	False
cg09970120	0.0158490671459745	0.0532619384377726	0.8735425341723694	0.8735425341723694	4.471617253953317e-05	True	0.001440617550102	6.666577778962947e-07	False
cg09972618	0.0176994469823256	0.031373720015555	0.1816950236788592	0.1816950236788592	0.5341614431533799	False	0.7757516371172677	6.666577778962947e-07	False
cg09982773	0.0461963932463282	0.8477954111629054	0.5049301676812921	0.5049301676812921	0.0655396791755934	False	0.2237388019048103	6.666577778962947e-07	False
cg09987243	0.0311164416321021	0.7194440440937023	0.1411113554277704	0.1411113554277704	0.6303858361405602	False	0.8354458612599462	6.666577778962947e-07	False
cg09988129	0.0067731237555116	0.0234550210999018	0.5500999035653082	0.5500999035653082	0.0415363081000836	False	0.1614963527119943	6.666577778962947e-07	False
cg09992350	0.0065320308267633	0.9786184868534886	-0.4556745809242974	0.4556745809242974	0.1015354260469349	False	0.3020369844503299	6.666577778962947e-07	False
cg09996156	0.0200838395705196	0.0597937751218036	0.3751614363881054	0.3751614363881054	0.186249131084027	False	0.4421508270956577	6.666577778962947e-07	False
cg09996344	0.0174346683949454	0.0639544874039849	0.0312142076522781	0.0312142076522781	0.9156392182936656	False	0.9689979965182262	6.666577778962947e-07	False
cg09998133	0.0143588853878353	0.0284176021828185	-0.2823585012643669	0.2823585012643669	0.3280313640051008	False	0.6089095308190149	6.666577778962947e-07	False
cg10000825	0.0124730904093051	0.0695533617959767	0.1466015048153113	0.1466015048153113	0.6169994487585735	False	0.8276649613911711	6.666577778962947e-07	False
cg10002850	0.0100670005658622	0.9669215627120658	0.3407211027149283	0.3407211027149283	0.2332258306250425	False	0.5035167104982388	6.666577778962947e-07	False
cg10003032	0.0149158952959386	0.9484185318534804	0.2605809444992714	0.2605809444992714	0.3682323666698385	False	0.6476513315809057	6.666577778962947e-07	False
cg10009968	0.0088597457471813	0.9746849025832184	0.3706349550616514	0.3706349550616514	0.1920452486128574	False	0.4506612963052758	6.666577778962947e-07	False
cg10012512	0.0265809814447162	0.901971227667015	0.398851803279488	0.398851803279488	0.1577530255317486	False	0.4008006323816626	6.666577778962947e-07	False
cg10020612	0.0062923950037956	0.0137444029400896	-0.2572583941352701	0.2572583941352701	0.3745897801718404	False	0.6536974289792036	6.666577778962947e-07	False
cg10022248	0.0321405304297209	0.8394196800840661	0.2348711696793042	0.2348711696793042	0.4189322646440878	False	0.6905647925145473	6.666577778962947e-07	False
cg10022399	0.0141499529956461	0.9337444003343488	0.1627812273567156	0.1627812273567156	0.5781994740174266	False	0.8039479814652382	6.666577778962947e-07	False
cg10026158	0.0307320179050181	0.7715981392364403	-0.1015241131288132	0.1015241131288132	0.7298342571071499	False	0.8875745619933838	6.666577778962947e-07	False
cg10028348	0.0150597041960217	0.080575060902147	0.3481754795475873	0.3481754795475873	0.2224943220550369	False	0.4903845734065011	6.666577778962947e-07	False
cg10030458	0.0129337148969059	0.9291125855407518	0.0217741995198932	0.0217741995198932	0.941103111654664	False	0.9781043576972572	6.666577778962947e-07	False
cg10030512	0.020078639876912	0.9490443654889918	0.4587933191390069	0.4587933191390069	0.0989221550505908	False	0.2968297879955737	6.666577778962947e-07	False
cg10032110	0.0069168487942702	0.9807350278572304	0.420568738867196	0.420568738867196	0.1342929075397416	False	0.3620694479765408	6.666577778962947e-07	False
cg10035469	0.0294599877665594	0.1307114759798525	-0.4593787862041202	0.4593787862041202	0.0984368204468346	False	0.2958350685339417	6.666577778962947e-07	False
cg10043037	0.0237376360370762	0.0821624436326963	0.555324730194387	0.555324730194387	0.0392508526716091	False	0.1551303824165848	6.666577778962947e-07	False
cg10045804	0.0102043335777981	0.0349184002427484	0.3705890609589797	0.3705890609589797	0.1921045978414186	False	0.4507192666225487	6.666577778962947e-07	False
cg10052687	0.0569487149008721	0.664580368657994	0.7368429417968576	0.7368429417968576	0.0026450255475253	True	0.0208569936897819	6.666577778962947e-07	False
cg10054262	0.0160223037591058	0.1000502617754938	0.4072877950748422	0.4072877950748422	0.1483416729160004	False	0.3858694485614728	6.666577778962947e-07	False
cg10055621	0.0250746638569631	0.8890992144335654	0.4001706720345315	0.4001706720345315	0.1562564404369907	False	0.3984177827027919	6.666577778962947e-07	False
cg10056482	0.014860489038917	0.9605729924871472	0.2551587506866898	0.2551587506866898	0.3786374311179682	False	0.6570473792000295	6.666577778962947e-07	False
cg10059542	0.0340765053599724	0.8546726889047319	0.2172227826754973	0.2172227826754973	0.4556835928570097	False	0.7193737007276219	6.666577778962947e-07	False
cg10063233	0.003664349717633	0.0065589725035613	-0.1352181402277669	0.1352181402277669	0.6448731237694376	False	0.8433413117299725	6.666577778962947e-07	False
cg10065792	0.0081113836246967	0.9703104153281816	0.0878444151535491	0.0878444151535491	0.765232589613847	False	0.9040535652448212	6.666577778962947e-07	False
cg10074347	0.0076415082045126	0.9726627343699756	0.4132307268992026	0.4132307268992026	0.1419399153384595	False	0.3748727230896473	6.666577778962947e-07	False
cg10075906	0.0151242964670844	0.9362513727366536	0.3765460022093211	0.3765460022093211	0.1844988804286695	False	0.4399733086716049	6.666577778962947e-07	False
cg10079374	0.1245834021045429	0.5560058981664201	-0.0685999769847187	0.0685999769847187	0.8157460325506413	False	0.9284078862153982	6.666577778962947e-07	False
cg10084644	0.0687703418883402	0.2238696739263598	0.7888691460632298	0.7888691460632298	0.0007975609294288	True	0.0086884050087628	6.666577778962947e-07	False
cg10087754	0.022004555908459	0.8598200897762508	0.5597906377491463	0.5597906377491463	0.0373718792187641	False	0.1496958645075618	6.666577778962947e-07	False
cg10090217	0.0113426131985282	0.0340035327180042	0.0632648662774871	0.0632648662774871	0.8298769891402062	False	0.9341266906963152	6.666577778962947e-07	False
cg10090256	0.0066727476679012	0.9790673769173712	-0.0092782739054724	0.0092782739054724	0.9748870258777328	False	0.9909992083095672	6.666577778962947e-07	False
cg10092878	0.0726169023475759	0.1865324452134424	0.7925146012559093	0.7925146012559093	0.0007245548556159	True	0.0081349410730037	6.666577778962947e-07	False
cg10093308	0.0224305619921724	0.0433797309904606	0.8286679107074779	0.8286679107074779	0.0002497447527831	True	0.0040386171201999	6.666577778962947e-07	False
cg10093438	0.0250242557516958	0.5762622724492849	-0.2053824956272107	0.2053824956272107	0.4811902843830087	False	0.7386057164874552	6.666577778962947e-07	False
cg10094907	0.0193110862287455	0.8355536841261345	0.2323390978683757	0.2323390978683757	0.4241096727830504	False	0.6947395340919856	6.666577778962947e-07	False
cg10099601	0.0508963278812969	0.6614242434828481	0.5232475250418771	0.5232475250418771	0.0548478548739987	False	0.197073736279938	6.666577778962947e-07	False
cg10100352	0.006746759354882	0.0230230637540233	-0.1798390677588809	0.1798390677588809	0.5384166300951031	False	0.7785076109187852	6.666577778962947e-07	False
cg10105290	0.0197954754858565	0.5579842202508941	0.6387185785135135	0.6387185785135135	0.0139446270886765	False	0.071944760010857	6.666577778962947e-07	False
cg10113101	0.0433026525360338	0.254486967257039	0.8051855290439431	0.8051855290439431	0.0005112860417316	True	0.0064168280481785	6.666577778962947e-07	False
cg10125443	0.0143886223262551	0.0399455914682296	0.1831241920644077	0.1831241920644077	0.5308948500632494	False	0.7738192756839585	6.666577778962947e-07	False
cg10126205	0.0304352574078289	0.0620712513776516	0.9128229712540884	0.9128229712540884	5.240317240140448e-06	True	0.0005398427697276	6.666577778962947e-07	False
cg10127554	0.014834506912096	0.9238382124188744	0.5848738598923816	0.5848738598923816	0.0280259861484103	False	0.1211444289733688	6.666577778962947e-07	False
cg10129984	0.0176439967335503	0.098197375162963	0.3347960572815436	0.3347960572815436	0.2419788037978157	False	0.5141843909689477	6.666577778962947e-07	False
cg10131227	0.0160862417528804	0.8918360877948736	0.2665079217071493	0.2665079217071493	0.3570377528965097	False	0.6373179547561969	6.666577778962947e-07	False
cg10132809	0.0463050327154843	0.1102725552902443	0.2074889936819333	0.2074889936819333	0.4766037435929195	False	0.7352998554953256	6.666577778962947e-07	False
cg10138249	0.0606873030873099	0.8550491199714451	0.0739039119392244	0.0739039119392244	0.801749055364533	False	0.9213528692179122	6.666577778962947e-07	False
cg10141022	0.0122678510106353	0.0425227804339376	-0.3287765117810574	0.3287765117810574	0.2510738835515707	False	0.5250611292731249	6.666577778962947e-07	False
cg10142179	0.0066874334464552	0.025037815604453	0.5638796860431252	0.5638796860431252	0.0357104149771108	False	0.1449200966502266	6.666577778962947e-07	False
cg10145585	0.015709541898705	0.0812118360198305	-0.0923452157500278	0.0923452157500278	0.7535353965894954	False	0.8986589224541971	6.666577778962947e-07	False
cg10147075	0.0580917550927728	0.2333161503753819	0.929561529817154	0.929561529817154	1.5131347729298074e-06	True	0.0003380603898397	6.666577778962947e-07	False
cg10147207	0.0143116568075581	0.9518035726499232	0.4650275590678175	0.4650275590678175	0.0938386423805684	False	0.286668242319458	6.666577778962947e-07	False
cg10149326	0.0092807510759965	0.0326020713668614	0.7086818189362876	0.7086818189362876	0.0045498410867922	True	0.0312493252152475	6.666577778962947e-07	False
cg10149455	0.0237247846570095	0.853814726634684	0.4488162159583085	0.4488162159583085	0.1074490729336423	False	0.3135471138081127	6.666577778962947e-07	False
cg10152633	0.0163460993338803	0.9310346193556672	0.3817577875269365	0.3817577875269365	0.1780055267412234	False	0.4304004807091944	6.666577778962947e-07	False
cg10152684	0.0131611021386815	0.9436090094381444	-0.4676081723814295	0.4676081723814295	0.0917885565740047	False	0.2823142723644425	6.666577778962947e-07	False
cg10154311	0.0316295189248214	0.1191293683743501	0.8614075437814356	0.8614075437814356	7.539226821574317e-05	True	0.0019412688795898	6.666577778962947e-07	False
cg10155432	0.0154538485265424	0.0734907904333754	0.2747213364088676	0.2747213364088676	0.3418369448737677	False	0.6226769958038533	6.666577778962947e-07	False
cg10158711	0.0095561894392472	0.020323018939587	-0.1360457790500679	0.1360457790500679	0.6428313127172224	False	0.8423214203680943	6.666577778962947e-07	False
cg10161111	0.0117251589359411	0.9359523000979776	0.3513176500623838	0.3513176500623838	0.2180643837036712	False	0.4846370593581369	6.666577778962947e-07	False
cg10161423	0.0510534334742081	0.3598706562303858	0.1374332615624568	0.1374332615624568	0.639413607682544	False	0.8407696486579092	6.666577778962947e-07	False
cg10167463	0.0354320728567964	0.8875733799646033	0.2477444776637302	0.2477444776637302	0.3931160342400262	False	0.6695955637551709	6.666577778962947e-07	False
cg10169177	0.0150717717972215	0.0822144228162792	0.22386329913115	0.22386329913115	0.4416742953519681	False	0.7085020602222855	6.666577778962947e-07	False
cg10169462	0.0479072774595677	0.2745961537623019	-0.076493059105142	0.076493059105142	0.7949361128829014	False	0.9184896999373072	6.666577778962947e-07	False
cg10172165	0.0084771757663745	0.0381515526240608	0.2371322864931765	0.2371322864931765	0.4143363386979883	False	0.6866330756703306	6.666577778962947e-07	False
cg10172801	0.0116266860725947	0.0481873810072313	0.0748403481612442	0.0748403481612442	0.7992834299231383	False	0.9202534844471476	6.666577778962947e-07	False
cg10182092	0.0129144547625022	0.9528818076749264	0.2138887888490522	0.2138887888490522	0.4627980467364923	False	0.7246529223507755	6.666577778962947e-07	False
cg10182869	0.066069905516973	0.5924427065713771	0.7105619223296877	0.7105619223296877	0.0043963779713855	True	0.0304194013244695	6.666577778962947e-07	False
cg10191097	0.0120152948483367	0.9549743973363262	0.1242914368247256	0.1242914368247256	0.6720433106171975	False	0.8590210706183179	6.666577778962947e-07	False
cg10192483	0.0056316601885475	0.984366183906485	0.3918873755048308	0.3918873755048308	0.1658120027346643	False	0.4128877172539617	6.666577778962947e-07	False
cg10196802	0.0204563493736378	0.0522450845345241	0.3622867174353718	0.3622867174353718	0.203033911812384	False	0.4653672275484571	6.666577778962947e-07	False
cg10196995	0.0180466439360918	0.9059498769791786	0.2752656112003255	0.2752656112003255	0.3408425454639256	False	0.6216812196580711	6.666577778962947e-07	False
cg10204951	0.0061063532541746	0.9822764223516596	0.0528975753716436	0.0528975753716436	0.8574701770161636	False	0.9458455824182452	6.666577778962947e-07	False
cg10205151	0.0158838796772457	0.9068145388693544	0.1337146115954802	0.1337146115954802	0.6485883261740782	False	0.8451876127422819	6.666577778962947e-07	False
cg10206873	0.0183753179577146	0.8951213515980293	0.3792810126455249	0.3792810126455249	0.181072651102644	False	0.4350994751084174	6.666577778962947e-07	False
cg10213114	0.0192790807255621	0.9265816066672352	0.0944290899721323	0.0944290899721323	0.7481360250519411	False	0.895779344525197	6.666577778962947e-07	False
cg10213875	0.0599312639072176	0.8056381972104599	0.308341989166461	0.308341989166461	0.2834696606090627	False	0.5622688039601267	6.666577778962947e-07	False
cg10214045	0.0057256911631204	0.0177624517522146	0.1682132117028678	0.1682132117028678	0.5654014572399533	False	0.796156331683415	6.666577778962947e-07	False
cg10218605	0.0729530055377953	0.523677047470614	0.7199372203632863	0.7199372203632863	0.003690585338009	True	0.0267333968452789	6.666577778962947e-07	False
cg10228500	0.0441880158692405	0.1253210094841678	-0.1398574008654708	0.1398574008654708	0.6334583256056198	False	0.8370898004263004	6.666577778962947e-07	False
cg10243459	0.0078577344775503	0.979439938209324	0.451580691212222	0.451580691212222	0.1050376424738959	False	0.3086914580257783	6.666577778962947e-07	False
cg10249538	0.041344593316698	0.6972680011312523	-0.1560511617308055	0.1560511617308055	0.5942174566200467	False	0.813695738286825	6.666577778962947e-07	False
cg10249637	0.0191597237553577	0.9645117647027116	0.8736498188680957	0.8736498188680957	4.449979495316698e-05	True	0.0014385901384838	6.666577778962947e-07	False
cg10256052	0.0061589020878324	0.0159865428242727	0.0364242871590098	0.0364242871590098	0.9016159990829028	False	0.9635935070923064	6.666577778962947e-07	False
cg10256242	0.0213707870660066	0.9065367841061558	0.339525855435587	0.339525855435587	0.2349756310085689	False	0.5055336135301247	6.666577778962947e-07	False
cg10258962	0.0288612479070403	0.7364820614691934	0.0257664599922689	0.0257664599922689	0.9303265064079298	False	0.9746395260172528	6.666577778962947e-07	False
cg10259889	0.0666756540205062	0.7097102817854152	0.7537597496422757	0.7537597496422757	0.0018482356064737	True	0.0160439257779097	6.666577778962947e-07	False
cg10269127	0.0124090620287023	0.9607962816387456	0.5627982529492017	0.5627982529492017	0.0361444069664022	False	0.1461856485594874	6.666577778962947e-07	False
cg10271408	0.0211462450557774	0.0389331372041501	0.8715453647262212	0.8715453647262212	4.890357507435534e-05	True	0.0015087688334643	6.666577778962947e-07	False
cg10276302	0.01329121290849	0.0678250634318141	-0.1784217847375142	0.1784217847375142	0.5416759695978961	False	0.7805155493778483	6.666577778962947e-07	False
cg10285337	0.035499743654155	0.1367349839966912	0.7192352449266519	0.7192352449266519	0.0037401227195335	True	0.0269931624410833	6.666577778962947e-07	False
cg10286128	0.008115408901017	0.0213736514082399	0.0665735835387033	0.0665735835387033	0.8211073851546125	False	0.930554975273054	6.666577778962947e-07	False
cg10286163	0.0190438527597729	0.1361493077154756	0.3513559953715641	0.3513559953715641	0.218010665708789	False	0.4845607497280964	6.666577778962947e-07	False
cg10290200	0.0115708762257433	0.955927726905722	0.225107134873306	0.225107134873306	0.4390742898456813	False	0.7067263869548788	6.666577778962947e-07	False
cg10293925	0.0253035677627029	0.0588560925359202	0.7799623412231859	0.7799623412231859	0.0010008998966162	True	0.010246859561304	6.666577778962947e-07	False
cg10317717	0.021303790669328	0.951867662449753	0.6546761477358515	0.6546761477358515	0.011062988998369	False	0.060362823516945	6.666577778962947e-07	False
cg10317827	0.0096637332955464	0.962935095660834	0.0009355148488057	0.0009355148488057	0.997467535763416	False	0.9991783755616274	6.666577778962947e-07	False
cg10318825	0.0122001077974991	0.9569812170675408	0.0999242154595615	0.0999242154595615	0.7339499424810165	False	0.8891790876419906	6.666577778962947e-07	False
cg10320410	0.1055454395499947	0.359457768543905	0.6705301966960121	0.6705301966960121	0.0086767836458479	False	0.0504002052526518	6.666577778962947e-07	False
cg10322824	0.0120653433929572	0.0369325117526127	-0.2701022210843931	0.2701022210843931	0.3503408279638103	False	0.6307833790597689	6.666577778962947e-07	False
cg10333402	0.0506995830606695	0.2427401773714634	0.886611729331466	0.886611729331466	2.393129710277052e-05	True	0.0010291692740853	6.666577778962947e-07	False
cg10345571	0.0112918315491556	0.0291508901051535	-0.0998631061237375	0.0998631061237375	0.7341072767870619	False	0.8892639342307987	6.666577778962947e-07	False
cg10345724	0.0136255510318767	0.9640015121902908	0.0511996532828271	0.0511996532828271	0.8620045776358751	False	0.947606018408752	6.666577778962947e-07	False
cg10347813	0.0119740703431389	0.9683928798408517	0.5558799623619592	0.5558799623619592	0.0390135406001091	False	0.1544581164774484	6.666577778962947e-07	False
cg10348193	0.0473582754629326	0.1005352758516253	0.6110594244772464	0.6110594244772464	0.0202568931145411	False	0.0953009183592835	6.666577778962947e-07	False
cg10348543	0.0083440983195707	0.0142666974321863	-0.1694621607752992	0.1694621607752992	0.5624757017871554	False	0.7943817153449609	6.666577778962947e-07	False
cg10349065	0.0228255814975984	0.0810157610277937	0.7124381211611672	0.7124381211611672	0.0042473063792205	True	0.0296520735127917	6.666577778962947e-07	False
cg10349880	0.0127298812821452	0.9635045017804852	0.1379485970627813	0.1379485970627813	0.6381458987833607	False	0.8399420967086244	6.666577778962947e-07	False
cg10350880	0.0389720624116239	0.8141773459265608	-0.055165864891573	0.055165864891573	0.8514189685177258	False	0.9432864454970264	6.666577778962947e-07	False
cg10351692	0.0314899363508787	0.9312202411191708	0.1195836005391518	0.1195836005391518	0.68386777567077	False	0.8655621948753386	6.666577778962947e-07	False
cg10363003	0.0111525924230533	0.0663457781306672	-0.1017783567880733	0.1017783567880733	0.7291808424189464	False	0.8872805339402469	6.666577778962947e-07	False
cg10364115	0.0403738555310707	0.1622505132948885	-0.1379084434352862	0.1379084434352862	0.6382446424736524	False	0.8400107178351359	6.666577778962947e-07	False
cg10365046	0.0076575749190169	0.0166407008838121	-0.2144948168946303	0.2144948168946303	0.4615008519150311	False	0.7236386668216922	6.666577778962947e-07	False
cg10371998	0.0323799920927972	0.7737956021713001	-0.2158380912469889	0.2158380912469889	0.458631892329726	False	0.7213248525506174	6.666577778962947e-07	False
cg10374297	0.0412243736249688	0.6736600969186354	0.1201543734464399	0.1201543734464399	0.6824305357307308	False	0.8647469554465859	6.666577778962947e-07	False
cg10374862	0.0123609430925878	0.0628274180767896	0.4170451065273527	0.4170451065273527	0.1379295819949736	False	0.3680526765291571	6.666577778962947e-07	False
cg10382410	0.0081257075460064	0.969346537465251	0.1479820033924637	0.1479820033924637	0.6136505608038667	False	0.8255794954231687	6.666577778962947e-07	False
cg10386016	0.0335328526110476	0.1420730932498616	0.83403124608066	0.83403124608066	0.000208912211549	True	0.0035945457165383	6.666577778962947e-07	False
cg10389385	0.0145670809509111	0.0464302511498231	-0.126355452875796	0.126355452875796	0.6668811689300127	False	0.8559090054403868	6.666577778962947e-07	False
cg10393931	0.0107658270430624	0.0744680682993141	0.139363866337139	0.139363866337139	0.6346691144460701	False	0.837600180407702	6.666577778962947e-07	False
cg10396281	0.013071683595725	0.946729253134654	0.442132266798371	0.442132266798371	0.1134358998793455	False	0.3247254170553739	6.666577778962947e-07	False
cg10399970	0.0145863144742107	0.9425411494875068	-0.0350045266546377	0.0350045266546377	0.9054348831683232	False	0.9652540996475972	6.666577778962947e-07	False
cg10418578	0.0551628587218587	0.7477507341921698	0.6223577125819143	0.6223577125819143	0.0174614163239773	False	0.08510751157737	6.666577778962947e-07	False
cg10418812	0.0145173422400183	0.9318427222089826	-0.1936692953894056	0.1936692953894056	0.5070686075458491	False	0.7576597705233743	6.666577778962947e-07	False
cg10419295	0.0104128056548037	0.9642024991227752	0.0385414220780576	0.0385414220780576	0.8959250065615486	False	0.9613607562252876	6.666577778962947e-07	False
cg10420952	0.0232690415280212	0.1110299275384669	0.6403333627075956	0.6403333627075956	0.0136294368287102	False	0.0707370695169954	6.666577778962947e-07	False
cg10421188	0.0385964226345793	0.6188692694489387	0.1280715636884491	0.1280715636884491	0.6625995389810084	False	0.8535541208325824	6.666577778962947e-07	False
cg10426581	0.0922994309463715	0.2385586428477484	-0.3010924879552628	0.3010924879552628	0.2955252600198221	False	0.5758258865932318	6.666577778962947e-07	False
cg10427027	0.0131535409830865	0.9533229708945417	0.3430036977001751	0.3430036977001751	0.2299065373567469	False	0.4992391270243312	6.666577778962947e-07	False
cg10434881	0.0274961477481577	0.7390756576301138	0.610771425052276	0.610771425052276	0.020332310027311	False	0.0955600548519787	6.666577778962947e-07	False
cg10442358	0.009066840611119	0.027043684459739	0.3074012605517032	0.3074012605517032	0.2850174663552434	False	0.5641577514993051	6.666577778962947e-07	False
cg10468535	0.0320200959218348	0.9325237467731096	0.5829497635611313	0.5829497635611313	0.0286735836965864	False	0.1232193577509699	6.666577778962947e-07	False
cg10475014	0.0445066695698041	0.8113961102196426	-0.1615619267093699	0.1615619267093699	0.5810883610114841	False	0.8057499337059719	6.666577778962947e-07	False
cg10477621	0.0818428453046303	0.2438015323045917	0.8009154474517923	0.8009154474517923	0.0005765794146287	True	0.0069703469820386	6.666577778962947e-07	False
cg10478867	0.0534126980020803	0.1247556441061822	0.8961045234139682	0.8961045234139682	1.4466481919536698e-05	True	0.0008164037700881	6.666577778962947e-07	False
cg10479082	0.0551616198476065	0.1131147413077805	0.8245034173134285	0.8245034173134285	0.0002857065749374	True	0.004395544374745	6.666577778962947e-07	False
cg10481660	0.0302600073127527	0.1325672232608889	0.4151591909482837	0.4151591909482837	0.1399027921281572	False	0.3714940454028649	6.666577778962947e-07	False
cg10485664	0.0682929281608867	0.1065593683123386	0.9261362596118752	0.9261362596118752	1.9967588829036785e-06	True	0.0003737510993053	6.666577778962947e-07	False
cg10494556	0.0071816850653311	0.0186243868702396	0.4093619967344789	0.4093619967344789	0.1460860028793182	False	0.3820974289764386	6.666577778962947e-07	False
cg10500406	0.006924000551274	0.0219440581908152	-0.2167960612336535	0.2167960612336535	0.4565911836826414	False	0.7199485575296785	6.666577778962947e-07	False
cg10501074	0.0116596030722841	0.0320820818805618	-0.1361635215143445	0.1361635215143445	0.6425410282774164	False	0.8422211065325391	6.666577778962947e-07	False
cg10501602	0.0648892836483125	0.4742595403605517	0.5585532580653683	0.5585532580653683	0.0378857021615865	False	0.1512866333628556	6.666577778962947e-07	False
cg10502121	0.0553944957644286	0.3854714700476562	0.7789394868760233	0.7789394868760233	0.0010266790666006	True	0.0104437754881483	6.666577778962947e-07	False
cg10509188	0.0092141145156258	0.9728559291461698	0.074470226244873	0.074470226244873	0.8002577500756999	False	0.9206530074306684	6.666577778962947e-07	False
cg10509850	0.0117377324059645	0.94152046519253	0.1531639068997977	0.1531639068997977	0.6011427941314872	False	0.8176104508678309	6.666577778962947e-07	False
cg10516089	0.0172102091644662	0.8910766370294205	0.3503963950644541	0.3503963950644541	0.2193574532629696	False	0.4863195205681969	6.666577778962947e-07	False
cg10517517	0.0128376427058626	0.0562766134020232	0.5159005458316983	0.5159005458316983	0.0589723420211374	False	0.207398697548876	6.666577778962947e-07	False
cg10523411	0.0181882713153804	0.9245882294052088	0.0457014207120302	0.0457014207120302	0.876714404813352	False	0.9535020819797598	6.666577778962947e-07	False
cg10528201	0.0120562090408329	0.9527894095807828	0.1667737781522528	0.1667737781522528	0.5687812892855328	False	0.7981387341799657	6.666577778962947e-07	False
cg10530063	0.0459457512493075	0.1223992340413639	0.3223718281282602	0.3223718281282602	0.260974942934693	False	0.5367334371895867	6.666577778962947e-07	False
cg10530336	0.0391877139879224	0.8227724887049123	0.4822556953514825	0.4822556953514825	0.0807411065588246	False	0.2588543054280522	6.666577778962947e-07	False
cg10532908	0.0138238766420936	0.946013726202418	0.366733589649467	0.366733589649467	0.1971322300234653	False	0.4574885322108398	6.666577778962947e-07	False
cg10536346	0.0115363577381723	0.966485798261757	-0.2791071379314078	0.2791071379314078	0.3338698740610951	False	0.6150812906697501	6.666577778962947e-07	False
cg10536999	0.0293222025483829	0.0706857173434243	-0.2263491001091371	0.2263491001091371	0.4364858342109352	False	0.7046704275276998	6.666577778962947e-07	False
cg10542336	0.011980259208525	0.9601434719196296	0.4102926000333182	0.4102926000333182	0.1450814260952243	False	0.3804899656817931	6.666577778962947e-07	False
cg10546562	0.0082456875461523	0.9745413636564908	0.1899623429458147	0.1899623429458147	0.5153882745940804	False	0.7636656615217945	6.666577778962947e-07	False
cg10546579	0.0129265179011888	0.0691774489796898	0.0139733800255678	0.0139733800255678	0.9621859303893918	False	0.9858863215543427	6.666577778962947e-07	False
cg10548492	0.0153111574612129	0.0539491115513523	0.2017423511705046	0.2017423511705046	0.4891649423136002	False	0.7447799398794627	6.666577778962947e-07	False
cg10549156	0.0080658530230112	0.011697255103074	0.5360912176930223	0.5360912176930223	0.0481447615805773	False	0.1795219878345867	6.666577778962947e-07	False
cg10550160	0.0088644746361566	0.0407033341354296	0.0547648656233513	0.0547648656233513	0.8524881869993763	False	0.943674455936713	6.666577778962947e-07	False
cg10550971	0.0073246601172377	0.0134835615854765	-0.1598334676832899	0.1598334676832899	0.58519361099857	False	0.8083660423338891	6.666577778962947e-07	False
cg10551759	0.013855046864076	0.0514258729081777	0.1866125195610801	0.1866125195610801	0.5229589140608359	False	0.7688112102529894	6.666577778962947e-07	False
cg10552126	0.0640352670262474	0.1716326998556594	0.7736643637924918	0.7736643637924918	0.0011681809079136	True	0.0114919643591857	6.666577778962947e-07	False
cg10552603	0.0252370371636817	0.9295934985179763	0.1081544730640194	0.1081544730640194	0.7128508955424766	False	0.8800221872767554	6.666577778962947e-07	False
cg10554639	0.0097428311179815	0.972421350774846	0.0425654494982149	0.0425654494982149	0.8851211899918716	False	0.956771241023452	6.666577778962947e-07	False
cg10554801	0.022754631214258	0.9360007888440034	0.6746419123508645	0.6746419123508645	0.0081285371098228	True	0.0480265016365074	6.666577778962947e-07	False
cg10555519	0.0252337107606455	0.8650741389148415	0.6907926258251639	0.6907926258251639	0.0062296392454821	True	0.0394119926655763	6.666577778962947e-07	False
cg10569039	0.0135326770507362	0.1015910600655338	0.0901920669486359	0.0901920669486359	0.7591252764917783	False	0.9009306972576708	6.666577778962947e-07	False
cg10570241	0.0887552829450734	0.2330876156105658	0.8488739007383843	0.8488739007383843	0.000123186820926	True	0.0025832732414765	6.666577778962947e-07	False
cg10570405	0.007870307029078	0.0159543484344536	-0.2341514370309209	0.2341514370309209	0.4204006284961201	False	0.6918895241673408	6.666577778962947e-07	False
cg10571824	0.0059235343766538	0.9819636762112977	-0.5667342451689523	0.5667342451689523	0.0345833491508726	False	0.1417446729146181	6.666577778962947e-07	False
cg10575986	0.0156781834276617	0.9263164211498446	0.0321415443311646	0.0321415443311646	0.9131414599847952	False	0.9683769444214702	6.666577778962947e-07	False
cg10578084	0.0210934082984654	0.1306970485540672	0.1527229052509762	0.1527229052509762	0.6022033548571811	False	0.8179451060760053	6.666577778962947e-07	False
cg10580293	0.0736386792801905	0.1474065637651971	0.7136823549435911	0.7136823549435911	0.0041506531771583	True	0.0291532421772903	6.666577778962947e-07	False
cg10589673	0.0144594411909728	0.0927650584155713	-0.0804834470118493	0.0804834470118493	0.7844627270318123	False	0.9133676259021508	6.666577778962947e-07	False
cg10592494	0.0087801933718796	0.9709560101377318	-0.2352108142554926	0.2352108142554926	0.4182402494673818	False	0.6899787021652785	6.666577778962947e-07	False
cg10592734	0.0371218595619409	0.7827786767711733	0.8381215729420107	0.8381215729420107	0.0001815539099031	True	0.0032811385052154	6.666577778962947e-07	False
cg10600178	0.0208666647096995	0.0695267561217287	0.1813234192027877	0.1813234192027877	0.5350122455783529	False	0.7762453993891251	6.666577778962947e-07	False
cg10607454	0.0165351549280418	0.9630529415144184	0.5188477797747798	0.5188477797747798	0.0572918816575138	False	0.2033853244838629	6.666577778962947e-07	False
cg10608858	0.0123685530059294	0.9363856736202608	0.5114188252775878	0.5114188252775878	0.0615952909798689	False	0.214232443831439	6.666577778962947e-07	False
cg10611760	0.007504850248357	0.98122288146255	0.3803455931728317	0.3803455931728317	0.1797501813683382	False	0.4329996259131761	6.666577778962947e-07	False
cg10612492	0.0160426466025974	0.0660350558075693	0.6127613147027495	0.6127613147027495	0.0198155334642407	False	0.0937242117267782	6.666577778962947e-07	False
cg10612867	0.0052230200522924	0.0093051639725382	0.03117198844653	0.03117198844653	0.9157529520639413	False	0.9690454738596416	6.666577778962947e-07	False
cg10613546	0.0316044773708775	0.8712470354623658	0.638617703841699	0.638617703841699	0.0139645000114882	False	0.0720126145050627	6.666577778962947e-07	False
cg10614809	0.0812988601472562	0.2606638672266257	0.8400996329082295	0.8400996329082295	0.0001694073794843	True	0.003127539023971	6.666577778962947e-07	False
cg10616859	0.0364392641848721	0.6564678175013624	0.088583773433096	0.088583773433096	0.763307795765126	False	0.9030783838938088	6.666577778962947e-07	False
cg10620881	0.0471631644321101	0.8400812738140785	0.2837144785080582	0.2837144785080582	0.3256135334328168	False	0.6065153513223567	6.666577778962947e-07	False
cg10621924	0.1013342094083582	0.7687275750631679	0.4354919893299701	0.4354919893299701	0.1196054045885117	False	0.3360754139645951	6.666577778962947e-07	False
cg10622741	0.0091222746341763	0.0315778067385861	0.1710533362993855	0.1710533362993855	0.5587574854567335	False	0.7918304543037632	6.666577778962947e-07	False
cg10624122	0.0197876563786497	0.0787832986146513	0.8434111643590617	0.8434111643590617	0.000150551272907	True	0.0029086800667951	6.666577778962947e-07	False
cg10624784	0.0277659016233127	0.1173911857936775	0.0489817600790402	0.0489817600790402	0.8679335275657734	False	0.9499952009771364	6.666577778962947e-07	False
cg10626261	0.0137744786302221	0.0314012638327729	0.040618706732306	0.040618706732306	0.8903456508080974	False	0.9594082079022906	6.666577778962947e-07	False
cg10626383	0.0115662967838012	0.0788784048801618	0.0167344488033464	0.0167344488033464	0.9547204605035656	False	0.9832129977089132	6.666577778962947e-07	False
cg10636020	0.0898936152745504	0.6681396145488783	0.2275187447892979	0.2275187447892979	0.434055108105495	False	0.7026245228514433	6.666577778962947e-07	False
cg10636403	0.0227876235141395	0.1202553105806048	0.4032836013655813	0.4032836013655813	0.1527611957309212	False	0.3929904109561235	6.666577778962947e-07	False
cg10639440	0.0122403116809006	0.0313328874554221	0.5517584741205211	0.5517584741205211	0.0408005026790972	False	0.1594206043988004	6.666577778962947e-07	False
cg10639750	0.013863123474818	0.0679852284826344	-0.3086904559891197	0.3086904559891197	0.282897576036711	False	0.5618175369467077	6.666577778962947e-07	False
cg10649384	0.0100513110935801	0.0429298819128015	0.1482742034395373	0.1482742034395373	0.6129426203485829	False	0.8251302988255028	6.666577778962947e-07	False
cg10649525	0.0268669062958002	0.0868307266170805	0.3972636385079282	0.3972636385079282	0.1595676587429647	False	0.4036879839904573	6.666577778962947e-07	False
cg10657965	0.0222456317142413	0.8629000044873785	0.2310482621671493	0.2310482621671493	0.4267615270699441	False	0.6968007247583079	6.666577778962947e-07	False
cg10659382	0.0156381790124193	0.0570665363035027	0.6990955283614442	0.6990955283614442	0.0053987301556733	True	0.0354004336777111	6.666577778962947e-07	False
cg10659652	0.0087678673842033	0.0222347666270531	0.6244437085270518	0.6244437085270518	0.0169790931478235	False	0.0834293791419937	6.666577778962947e-07	False
cg10659805	0.0458808923623236	0.1103119448255583	0.8962230628178075	0.8962230628178075	1.4371535249110376e-05	True	0.0008128804790486	6.666577778962947e-07	False
cg10663144	0.0438902392374333	0.5945237807168966	-0.1983857548843603	0.1983857548843603	0.4965727408870273	False	0.7500989089453614	6.666577778962947e-07	False
cg10663408	0.0056595180255548	0.9837162463409158	-0.2095464028193924	0.2095464028193924	0.4721442603249955	False	0.7317592095518884	6.666577778962947e-07	False
cg10669265	0.0177435182469009	0.0451817545680589	0.7400560836065055	0.7400560836065055	0.0024759633327977	True	0.0199056411108548	6.666577778962947e-07	False
cg10673833	0.0096012267843158	0.0463878041476011	0.1808907408005123	0.1808907408005123	0.5360036261572081	False	0.7769498767490755	6.666577778962947e-07	False
cg10675666	0.0482717059016936	0.0551154888075606	0.3905656061473732	0.3905656061473732	0.1673712573467207	False	0.4150716421076414	6.666577778962947e-07	False
cg10677372	0.0120371168653081	0.9667346276197296	0.2289924303151875	0.2289924303151875	0.4310022327957896	False	0.7005173152120239	6.666577778962947e-07	False
cg10677697	0.0182426368765771	0.0546772051314373	0.7026991681178153	0.7026991681178153	0.0050662562704884	True	0.0337634873416476	6.666577778962947e-07	False
cg10678266	0.0473738797007378	0.288187033211892	0.268411091871484	0.268411091871484	0.353483083067492	False	0.633966073752725	6.666577778962947e-07	False
cg10679226	0.017353351914271	0.054187673762556	-0.4090068330331835	0.4090068330331835	0.1464706130205876	False	0.3828122957886055	6.666577778962947e-07	False
cg10682197	0.0227409976294385	0.9354180410953092	0.2255769512349038	0.2255769512349038	0.4380942178321011	False	0.7058820913020988	6.666577778962947e-07	False
cg10684547	0.0480055718346324	0.0775968180586911	0.9014934594588222	0.9014934594588222	1.0636408862314274e-05	True	0.0007161052972014	6.666577778962947e-07	False
cg10688297	0.0311891388348343	0.9190681620955826	0.8669326752369525	0.8669326752369525	5.980632797754227e-05	True	0.0017003542094934	6.666577778962947e-07	False
cg10692693	0.0621914243321708	0.283621076262034	0.3755513805304672	0.3755513805304672	0.1857551237451519	False	0.4415510914049866	6.666577778962947e-07	False
cg10694587	0.0172884032535073	0.0360335047589313	0.0852445391403795	0.0852445391403795	0.7720108667496183	False	0.907424085570069	6.666577778962947e-07	False
cg10698222	0.0079583969897087	0.0347314158734103	0.3311089785333426	0.3311089785333426	0.2475254800554505	False	0.5209126025007436	6.666577778962947e-07	False
cg10698404	0.0096591674259543	0.0350388002156181	-0.1008114944579616	0.1008114944579616	0.731666617972807	False	0.8883996285205228	6.666577778962947e-07	False
cg10700570	0.0169795879940956	0.092932881901445	-0.1346399155185398	0.1346399155185398	0.6463010049835626	False	0.844198000314035	6.666577778962947e-07	False
cg10702041	0.0202922517418102	0.8792945972263303	0.1960802697263938	0.1960802697263938	0.5016906888270863	False	0.7536312961208201	6.666577778962947e-07	False
cg10716768	0.0321210023924205	0.8289947865473677	0.5063420988677437	0.5063420988677437	0.064666423547772	False	0.2215248352037868	6.666577778962947e-07	False
cg10719363	0.0307870417593139	0.849891549893059	0.6288898784115305	0.6288898784115305	0.0159848788332822	False	0.0797234936411092	6.666577778962947e-07	False
cg10720000	0.0808732785410514	0.5506633114272351	0.776456945118591	0.776456945118591	0.0010914569097299	True	0.0109307463862542	6.666577778962947e-07	False
cg10724490	0.0122046399140674	0.0536916002539239	0.0161595351542032	0.0161595351542032	0.956274665706886	False	0.9838617822530408	6.666577778962947e-07	False
cg10724867	0.0458413465725126	0.7804771450712964	0.699039384697464	0.699039384697464	0.0054040413588492	True	0.0354136195215564	6.666577778962947e-07	False
cg10726355	0.0147139832723382	0.0366913773490143	-0.108005624130977	0.108005624130977	0.7132308434543656	False	0.8802683356632638	6.666577778962947e-07	False
cg10728469	0.0090194213263149	0.0575970980724462	0.1060399931074776	0.1060399931074776	0.7182540299378327	False	0.8824015568376918	6.666577778962947e-07	False
cg10731606	0.0259602022500191	0.1637785262280723	-0.0198371543472248	0.0198371543472248	0.946335405897266	False	0.9801456605608037	6.666577778962947e-07	False
cg10731951	0.0161299950296785	0.9281095196827148	0.4427840244527481	0.4427840244527481	0.1128423147958808	False	0.323643841376897	6.666577778962947e-07	False
cg10736231	0.006407854643978	0.0214974109234171	-0.0497352330477817	0.0497352330477817	0.8659185782977726	False	0.9493283329582672	6.666577778962947e-07	False
cg10739528	0.0092734380195442	0.0613422104443586	-0.1678220990607792	0.1678220990607792	0.5663189712201309	False	0.7966555848240873	6.666577778962947e-07	False
cg10739556	0.033530389490488	0.1084046189584082	0.5825328905047812	0.5825328905047812	0.0288153502622136	False	0.123663947994402	6.666577778962947e-07	False
cg10742917	0.0842381884379278	0.4465469846120369	0.4202759833629106	0.4202759833629106	0.1345925780183816	False	0.3625665521139517	6.666577778962947e-07	False
cg10744714	0.0185655139496751	0.9573971474530046	0.1913949566208238	0.1913949566208238	0.512165722763348	False	0.7613801525327413	6.666577778962947e-07	False
cg10749792	0.0119635097267719	0.0441451014108257	0.1090598780841787	0.1090598780841787	0.7105411181465524	False	0.8790576191614933	6.666577778962947e-07	False
cg10753423	0.040244475387251	0.347881752224226	0.4396933709268362	0.4396933709268362	0.1156760337371236	False	0.3286543755708013	6.666577778962947e-07	False
cg10754395	0.0290642846796765	0.9166168670921097	0.7208279037477359	0.7208279037477359	0.0036284747963458	True	0.0264135919829886	6.666577778962947e-07	False
cg10755039	0.008082363379023	0.9733511098439396	0.1989575561673629	0.1989575561673629	0.4953071537362054	False	0.7492118053573934	6.666577778962947e-07	False
cg10757027	0.0130339050648864	0.065579689576853	0.5167908952272289	0.5167908952272289	0.0584609894610069	False	0.2061513315419146	6.666577778962947e-07	False
cg10761316	0.0414639628748337	0.8486046909769751	0.2459279736285399	0.2459279736285399	0.3967071012174425	False	0.6722571521816897	6.666577778962947e-07	False
cg10763059	0.0127658873319621	0.0284354592913531	0.3108216750646785	0.3108216750646785	0.2794135105187328	False	0.5579134312263468	6.666577778962947e-07	False
cg10766172	0.0297430239011291	0.2185685550094997	-0.0351266121230227	0.0351266121230227	0.9051064208395352	False	0.9650959875657312	6.666577778962947e-07	False
cg10770742	0.0209838786021118	0.0749971519402282	0.6148469395620826	0.6148469395620826	0.0192846165527365	False	0.0918269015346198	6.666577778962947e-07	False
cg10772238	0.0145789876181427	0.0669578049319091	0.5052357754868985	0.5052357754868985	0.0653499553183853	False	0.2233241907529357	6.666577778962947e-07	False
cg10774155	0.0051545108680033	0.0088550374448195	0.0166319731873975	0.0166319731873975	0.954997479362341	False	0.9833301201215672	6.666577778962947e-07	False
cg10779184	0.0105179724537767	0.042264019274543	0.3975797291941111	0.3975797291941111	0.1592054075149419	False	0.4032008211051243	6.666577778962947e-07	False
cg10780529	0.0196963588395267	0.9318516128224096	0.0953382977055391	0.0953382977055391	0.7457835873308202	False	0.8948007835268967	6.666577778962947e-07	False
cg10783797	0.0161304007465939	0.0929795986900426	0.2799670726833231	0.2799670726833231	0.332320054140985	False	0.6134466251692842	6.666577778962947e-07	False
cg10784273	0.0115670822284959	0.9669897858614488	0.2664547213890027	0.2664547213890027	0.3571373983138048	False	0.6374308052658374	6.666577778962947e-07	False
cg10784668	0.0299740916549863	0.9032520844457	0.5168657815768049	0.5168657815768049	0.0584181261835632	False	0.2060389316667495	6.666577778962947e-07	False
cg10785373	0.1107471057779481	0.5520489573215093	0.1724779231311864	0.1724779231311864	0.5554373796125591	False	0.7895057423142762	6.666577778962947e-07	False
cg10791343	0.0179701842993426	0.9288846321138244	-0.1357037856130619	0.1357037856130619	0.6436747381806629	False	0.8426644970900314	6.666577778962947e-07	False
cg10795119	0.0271013326903942	0.7727708144969877	0.2625560623956999	0.2625560623956999	0.3644809851698378	False	0.6443011426852727	6.666577778962947e-07	False
cg10795359	0.0239940237545092	0.2135702997679424	0.3068725026056427	0.3068725026056427	0.2858896194598669	False	0.5649421866664353	6.666577778962947e-07	False
cg10812016	0.0230813121122129	0.928839134353746	0.4390656676834413	0.4390656676834413	0.1162574258212797	False	0.3297385432316132	6.666577778962947e-07	False
cg10819771	0.0148454504898815	0.0715933289225934	-0.1147937477613962	0.1147937477613962	0.6959677318135334	False	0.871569140987591	6.666577778962947e-07	False
cg10821050	0.0209260527955035	0.0975149952481659	0.5251565942898496	0.5251565942898496	0.0538111806323587	False	0.1943696955599854	6.666577778962947e-07	False
cg10836716	0.0142380009643631	0.0176806813950099	0.7163825477147459	0.7163825477147459	0.003946833234439	True	0.0280610900953801	6.666577778962947e-07	False
cg10840054	0.0221856933305059	0.7411710710738781	-0.276059694952407	0.276059694952407	0.3393946302458085	False	0.620307243192693	6.666577778962947e-07	False
cg10840526	0.0148246818822607	0.0762288882675464	-0.4460458824477263	0.4460458824477263	0.1099034929155119	False	0.3184420271259922	6.666577778962947e-07	False
cg10852177	0.0456610292030743	0.0880964322213255	0.8495100619647792	0.8495100619647792	0.0001202821441456	True	0.0025462266703556	6.666577778962947e-07	False
cg10857807	0.004151681083603	0.0081199797116637	-0.3367762729689998	0.3367762729689998	0.2390314649311946	False	0.5108687290116398	6.666577778962947e-07	False
cg10860802	0.0197064969670895	0.914015005533344	0.1802565951327307	0.1802565951327307	0.5374580710955619	False	0.7778996359880612	6.666577778962947e-07	False
cg10861667	0.013953821092271	0.9545498626867952	0.0652381206849884	0.0652381206849884	0.8246446881199918	False	0.9319968694989226	6.666577778962947e-07	False
cg10861925	0.0061748172738842	0.0156574844069888	-0.4659638397576445	0.4659638397576445	0.0930911989273983	False	0.2851277041153827	6.666577778962947e-07	False
cg10864074	0.0132365555965708	0.028552845038379	0.3126548211351559	0.3126548211351559	0.2764370896824911	False	0.5545227733531217	6.666577778962947e-07	False
cg10874111	0.0279072931310421	0.858504691930497	0.3575612247082235	0.3575612247082235	0.2094264335504851	False	0.4733648346308219	6.666577778962947e-07	False
cg10875499	0.030056515150629	0.846683636431827	0.4812587886197212	0.4812587886197212	0.0814617154762288	False	0.2604531555304218	6.666577778962947e-07	False
cg10876076	0.0129519247800026	0.0444930741721867	0.8774590888116084	0.8774590888116084	3.735212552188799e-05	True	0.0013009755580198	6.666577778962947e-07	False
cg10883583	0.0086969617212505	0.0280394429949175	-0.0221984086579509	0.0221984086579509	0.9399575372066102	False	0.9778944365439336	6.666577778962947e-07	False
cg10884288	0.0309377624430545	0.0927686322998624	0.8268616304524224	0.8268616304524224	0.0002648636680776	True	0.0041930117191303	6.666577778962947e-07	False
cg10886992	0.0296984364468092	0.9050332779792988	-0.1512646739017256	0.1512646739017256	0.6057154415998068	False	0.8201409181994043	6.666577778962947e-07	False
cg10887386	0.0451645264152468	0.0932763710857222	0.8890644792747016	0.8890644792747016	2.110417258027109e-05	True	0.0009686866876945	6.666577778962947e-07	False
cg10889506	0.007740583338934	0.015186818720084	-0.137952989274713	0.137952989274713	0.6381350980248996	False	0.8399420967086244	6.666577778962947e-07	False
cg10897459	0.0231374141946389	0.8500204672119774	0.3378608751522564	0.3378608751522564	0.237426512653616	False	0.508647087192832	6.666577778962947e-07	False
cg10900932	0.0144989670095418	0.0524359587012922	0.0831640644942748	0.0831640644942748	0.777445917196411	False	0.9101292818120628	6.666577778962947e-07	False
cg10913726	0.0054434280957255	0.015769710654282	-0.3342268577137668	0.3342268577137668	0.2428300835019813	False	0.51533942799889	6.666577778962947e-07	False
cg10914655	0.0069314953283461	0.0230252955945033	-0.1242511992811017	0.1242511992811017	0.6721440799204788	False	0.8590620315959889	6.666577778962947e-07	False
cg10916865	0.0157129132796009	0.0657985647038678	-0.1482808588313106	0.1482808588313106	0.6129264993570182	False	0.8251302988255028	6.666577778962947e-07	False
cg10916967	0.0068699343787448	0.0131835626958017	0.2680318336799074	0.2680318336799074	0.3541898920502929	False	0.6346663822071869	6.666577778962947e-07	False
cg10928426	0.0229134135973907	0.7907483669344899	-0.2794946838592263	0.2794946838592263	0.3331709180423498	False	0.6143349575825257	6.666577778962947e-07	False
cg10938656	0.0141538376499873	0.9249717710258288	-0.0872388745987101	0.0872388745987101	0.7668099509214567	False	0.9048096839158644	6.666577778962947e-07	False
cg10940066	0.0244720741192352	0.9447027413498502	0.1844253868059841	0.1844253868059841	0.5279284426570584	False	0.7718505453853299	6.666577778962947e-07	False
cg10942059	0.0142114432193758	0.943097741425167	0.3404907882626913	0.3404907882626913	0.2335623772976625	False	0.5038661870707584	6.666577778962947e-07	False
cg10948929	0.053002218349985	0.1565442593985467	0.9197505487233284	0.9197505487233284	3.237895543077916e-06	True	0.0004495596960002	6.666577778962947e-07	False
cg10950272	0.0116920074705372	0.0552658308430281	-0.1032092386684874	0.1032092386684874	0.7255066256245074	False	0.8857811788879215	6.666577778962947e-07	False
cg10950524	0.0713459232157674	0.5233595619813998	0.0735966508285784	0.0735966508285784	0.8025584452024875	False	0.9216655003090826	6.666577778962947e-07	False
cg10955642	0.0141056967188592	0.0503900402714984	-0.2403442088935307	0.2403442088935307	0.4078526063488604	False	0.6814139433020178	6.666577778962947e-07	False
cg10959344	0.0188772407083945	0.8396005445227914	-0.1170825319015793	0.1170825319015793	0.6901772976635057	False	0.8685680802300546	6.666577778962947e-07	False
cg10972392	0.0444539453465189	0.754790510952175	0.4356020003288573	0.4356020003288573	0.1195013753548075	False	0.3358460168990864	6.666577778962947e-07	False
cg10978753	0.0580682860859438	0.2820450939957635	0.6306073094925512	0.6306073094925512	0.0156129472909014	False	0.078347829503874	6.666577778962947e-07	False
cg10979436	0.0122746934249547	0.0484568742112628	0.6672661081690756	0.6672661081690756	0.0091320143009433	False	0.052337582798748	6.666577778962947e-07	False
cg10980296	0.0106135686785631	0.0465503916029158	0.150744362640839	0.150744362640839	0.6069705131667675	False	0.8210550177296553	6.666577778962947e-07	False
cg10988288	0.0056622249609313	0.0137583654541357	-0.0390329325235276	0.0390329325235276	0.8946044510659954	False	0.9611199302395278	6.666577778962947e-07	False
cg10989138	0.0254658682473606	0.0551577988494954	0.877649759592296	0.877649759592296	3.70206462970187e-05	True	0.0012926375665375	6.666577778962947e-07	False
cg10994314	0.0086969330270198	0.0604747582320265	0.4531812577068246	0.4531812577068246	0.103658646480961	False	0.3061671383735107	6.666577778962947e-07	False
cg11001739	0.0519229481070865	0.7997932111031387	0.5549417151639885	0.5549417151639885	0.0394151751781041	False	0.1555473587757427	6.666577778962947e-07	False
cg11008003	0.015582621231218	0.9273105958839736	0.2682740931625845	0.2682740931625845	0.3537383129354238	False	0.634251188344961	6.666577778962947e-07	False
cg11010242	0.0150813320884898	0.0569668647120958	0.2470491738073334	0.2470491738073334	0.3944885624021546	False	0.6706949419396109	6.666577778962947e-07	False
cg11014875	0.0226567560823529	0.8817512991218652	0.1476374022267976	0.1476374022267976	0.6144858606038218	False	0.8260068828953713	6.666577778962947e-07	False
cg11015251	0.0739016683882717	0.5345388515450848	0.3612090132119157	0.3612090132119157	0.2044808094226263	False	0.4672733263531227	6.666577778962947e-07	False
cg11018271	0.0159228014757129	0.9270206364024396	0.5565555317934402	0.5565555317934402	0.0387262211412309	False	0.1537100609554116	6.666577778962947e-07	False
cg11024728	0.0746477321276575	0.5909453148416735	0.6151986757657595	0.6151986757657595	0.0191961500652567	False	0.0914927841283883	6.666577778962947e-07	False
cg11026333	0.0559235998564756	0.0500654260124705	0.4264560020588475	0.4264560020588475	0.1283613515844509	False	0.3514485353990217	6.666577778962947e-07	False
cg11027456	0.040857283957929	0.7892492636573649	0.264416669812704	0.264416669812704	0.3609661537602902	False	0.6407804199922466	6.666577778962947e-07	False
cg11031429	0.0065775723146144	0.0212395014669857	-0.1019082481277302	0.1019082481277302	0.728847083248678	False	0.8871331909108245	6.666577778962947e-07	False
cg11032268	0.0126277020120203	0.0242654601175199	0.2849307805726352	0.2849307805726352	0.3234533445499596	False	0.6046263636448865	6.666577778962947e-07	False
cg11033271	0.0093623797549718	0.0389546543476226	-0.0983185737032658	0.0983185737032658	0.7380870914879997	False	0.8910740118014622	6.666577778962947e-07	False
cg11033688	0.0059491884920186	0.9831779081980482	0.5674532636146099	0.5674532636146099	0.0343036585689914	False	0.1408754693277626	6.666577778962947e-07	False
cg11036338	0.0101567978429516	0.0315942617807738	-0.047622428924974	0.047622428924974	0.8715705505537191	False	0.9516335890011718	6.666577778962947e-07	False
cg11050988	0.0425785639916442	0.7088302468317775	0.7776202545389908	0.7776202545389908	0.0010607081110253	True	0.0107114809526072	6.666577778962947e-07	False
cg11051843	0.0479185358479481	0.0944626573477795	0.8912982554616895	0.8912982554616895	1.8773083062063288e-05	True	0.0009160702685346	6.666577778962947e-07	False
cg11055858	0.0341399627584216	0.8990609206666902	0.3663332154823278	0.3663332154823278	0.1976590705585503	False	0.45817245490672	6.666577778962947e-07	False
cg11056045	0.0110649523225085	0.0410686626189885	-0.0624096057435048	0.0624096057435048	0.832146856615879	False	0.9352190963219832	6.666577778962947e-07	False
cg11058942	0.0154816347515305	0.0763344269752128	0.7129823149541112	0.7129823149541112	0.0042048182131508	True	0.0294267012174742	6.666577778962947e-07	False
cg11060441	0.0252853548639692	0.7844246176098145	0.6017434091251748	0.6017434091251748	0.0228057896323131	False	0.1040550570758679	6.666577778962947e-07	False
cg11062158	0.0210856668579998	0.9696331179050792	0.4154298765229567	0.4154298765229567	0.1396184257095478	False	0.3709359385987175	6.666577778962947e-07	False
cg11064039	0.1333132357449955	0.1922006926100427	-0.0099963102112075	0.0099963102112075	0.972944182059602	False	0.99005888914195	6.666577778962947e-07	False
cg11065834	0.0118889142434721	0.0572402423136768	0.0997374976119245	0.0997374976119245	0.7344307034534477	False	0.8893684861501903	6.666577778962947e-07	False
cg11071534	0.0051007492825163	0.0104758521440254	0.2583113271937816	0.2583113271937816	0.3725687406963539	False	0.6517324343082738	6.666577778962947e-07	False
cg11073494	0.0157516990872505	0.0413667831348024	0.1478620484382317	0.1478620484382317	0.6139412775821832	False	0.8257040088932561	6.666577778962947e-07	False
cg11073773	0.0454531563578571	0.1709513575717269	0.8305266680925852	0.8305266680925852	0.000234922663699	True	0.0038855629586719	6.666577778962947e-07	False
cg11074378	0.0075640271390326	0.0165690121852769	0.2846465369881932	0.2846465369881932	0.3239574418483141	False	0.605038400718796	6.666577778962947e-07	False
cg11075570	0.0322312137009525	0.933091012649964	0.1675218911725728	0.1675218911725728	0.5670236516567424	False	0.7970937135288988	6.666577778962947e-07	False
cg11078175	0.0116205143952336	0.0166471412143263	0.1582898103709949	0.1582898103709949	0.5888697954660369	False	0.8106172848642673	6.666577778962947e-07	False
cg11081941	0.0082725102155271	0.0334378279856219	-0.0860263819250987	0.0860263819250987	0.769970869534799	False	0.9063577679664044	6.666577778962947e-07	False
cg11100258	0.0221165062843712	0.1109072616620901	0.2172071948482131	0.2172071948482131	0.4557167309733575	False	0.7193860899684247	6.666577778962947e-07	False
cg11103147	0.0115980703538753	0.9260527653874512	0.1192591714514289	0.1192591714514289	0.6846851513381103	False	0.8660730783652304	6.666577778962947e-07	False
cg11109374	0.0204851496890068	0.0930395715516619	0.2719205487580483	0.2719205487580483	0.3469794595551598	False	0.6273366546801471	6.666577778962947e-07	False
cg11109809	0.0216709422852787	0.0227636612637287	0.3186124720307572	0.3186124720307572	0.2668940746574887	False	0.5434227735441022	6.666577778962947e-07	False
cg11112226	0.0086973630104001	0.0435336259786043	-0.4762718280878125	0.4762718280878125	0.0851345392053106	False	0.2686911115526639	6.666577778962947e-07	False
cg11112419	0.0081097095722834	0.0234457608754317	-0.1797417130808433	0.1797417130808433	0.5386402439100872	False	0.7786657469428528	6.666577778962947e-07	False
cg11115097	0.0236877860049989	0.5689706019099094	-0.3805406484061454	0.3805406484061454	0.1795085521879251	False	0.4326677032698067	6.666577778962947e-07	False
cg11117438	0.0238357238606199	0.8881516158032825	0.7063369045588774	0.7063369045588774	0.0047470877018614	True	0.0322233980203917	6.666577778962947e-07	False
cg11119746	0.0395440406665116	0.128185808925678	0.8258462407774276	0.8258462407774276	0.000273681970825	True	0.0042807199516044	6.666577778962947e-07	False
cg11120115	0.0058570681400094	0.9827911259175356	0.3606583689743664	0.3606583689743664	0.2052225957440203	False	0.4681519527768499	6.666577778962947e-07	False
cg11124350	0.04267367514197	0.6335003232823274	0.8027494217775073	0.8027494217775073	0.0005477627149345	True	0.0067249552108043	6.666577778962947e-07	False
cg11124364	0.0342159577805225	0.1614237431193103	0.7241909035203441	0.7241909035203441	0.0034013301041551	True	0.0251556216489245	6.666577778962947e-07	False
cg11124980	0.0072859600217121	0.0294985233638349	0.3449373313150223	0.3449373313150223	0.2271176368975834	False	0.4959255236099819	6.666577778962947e-07	False
cg11131384	0.0899102623190312	0.3900701282437617	0.2476774894114461	0.2476774894114461	0.3932481593958449	False	0.6696508737692956	6.666577778962947e-07	False
cg11144862	0.0157538339869815	0.938677353117742	0.5293692102635339	0.5293692102635339	0.0515738929618726	False	0.1887151068953218	6.666577778962947e-07	False
cg11145818	0.0109542681746718	0.0527459112752414	0.0643429571425083	0.0643429571425083	0.827017486797178	False	0.9328481849142766	6.666577778962947e-07	False
cg11165752	0.0548499552050466	0.198472688185582	0.8981352853714801	0.8981352853714801	1.2909063588318055e-05	True	0.0007764175446571	6.666577778962947e-07	False
cg11166252	0.0299621828615166	0.21231348196059	-0.1569069527649741	0.1569069527649741	0.5921708748391195	False	0.8127625177748887	6.666577778962947e-07	False
cg11166741	0.0072917513548479	0.0261376065985442	0.1869077356422467	0.1869077356422467	0.5222897365774458	False	0.7684085875937225	6.666577778962947e-07	False
cg11171224	0.0105674639200197	0.0187864659541157	0.6702669415294326	0.6702669415294326	0.0087128345604517	False	0.0505233299161171	6.666577778962947e-07	False
cg11173499	0.0573067453340706	0.2114140962609949	0.6668802941384765	0.6668802941384765	0.0091870175918658	False	0.0525633160749187	6.666577778962947e-07	False
cg11176889	0.0271361124511924	0.0803155734976078	0.7852898390408837	0.7852898390408837	0.0008748596484123	True	0.0093017100189126	6.666577778962947e-07	False
cg11183253	0.0145584279830415	0.9089095666068666	0.3852914047806606	0.3852914047806606	0.1736880801610662	False	0.424380365525154	6.666577778962947e-07	False
cg11187427	0.0113584363681061	0.0244122485824003	-0.1151467060586235	0.1151467060586235	0.6950737629310132	False	0.8711478107949086	6.666577778962947e-07	False
cg11194698	0.065789415214005	0.8177448027969005	0.3677999030994568	0.3677999030994568	0.1957334553178725	False	0.4553935139209865	6.666577778962947e-07	False
cg11196182	0.0474546359020938	0.823510703100969	0.4751135296406449	0.4751135296406449	0.0860039467151013	False	0.2705243250955927	6.666577778962947e-07	False
cg11200568	0.0261822975053353	0.8594308889012181	0.3203648351662587	0.3203648351662587	0.2641250777196924	False	0.5401992024775613	6.666577778962947e-07	False
cg11203616	0.0591893981828813	0.4021028481449226	0.6701352963263664	0.6701352963263664	0.008730905805718	False	0.0505970225880591	6.666577778962947e-07	False
cg11203670	0.0074676726821983	0.0142602787819053	0.089346172793001	0.089346172793001	0.7613243486709759	False	0.9022118768612534	6.666577778962947e-07	False
cg11213199	0.0484378593413507	0.4664256579217252	0.1896630866278893	0.1896630866278893	0.5160625801374982	False	0.7640001141644366	6.666577778962947e-07	False
cg11213369	0.0505191327286977	0.2153169925547377	0.868045511901866	0.868045511901866	5.70106038482515e-05	True	0.0016545327927453	6.666577778962947e-07	False
cg11213690	0.0609976973348709	0.2603025386455688	0.8759215727440475	0.8759215727440475	4.011466785857394e-05	True	0.0013586530055096	6.666577778962947e-07	False
cg11227987	0.0322884579407485	0.9356913823943902	0.0680309249907481	0.0680309249907481	0.8172508616349922	False	0.9290190022663344	6.666577778962947e-07	False
cg11230343	0.0141653626485322	0.0502365440107774	0.3168340949582747	0.3168340949582747	0.269721823983989	False	0.5467451038770358	6.666577778962947e-07	False
cg11234708	0.013414615749786	0.0438221638530539	0.0686497466411398	0.0686497466411398	0.8156144472171833	False	0.9283956328285	6.666577778962947e-07	False
cg11251690	0.0183831874060155	0.9318053381308484	0.5914683751370007	0.5914683751370007	0.0258890797586909	False	0.1143930052422279	6.666577778962947e-07	False
cg11252776	0.0113242143895459	0.0322167659884131	0.1118389865243554	0.1118389865243554	0.7034658219551635	False	0.8755142016894681	6.666577778962947e-07	False
cg11253526	0.0223498114691773	0.947024769217354	0.3991448232929314	0.3991448232929314	0.1574197104450207	False	0.4002656440684476	6.666577778962947e-07	False
cg11261211	0.041564028186801	0.7702786740353971	0.444899099614345	0.444899099614345	0.1109306559364107	False	0.3202428839833235	6.666577778962947e-07	False
cg11262093	0.0136829218584455	0.9305700151520604	0.6388040243262999	0.6388040243262999	0.0139278106546307	False	0.0718777765711111	6.666577778962947e-07	False
cg11267480	0.0078622658916685	0.9795071141263588	0.4945673627698704	0.4945673627698704	0.072208469686991	False	0.2393291203091239	6.666577778962947e-07	False
cg11267619	0.0099592230166511	0.0387250407095652	0.5932949942636347	0.5932949942636347	0.0253193765305196	False	0.1124920655864879	6.666577778962947e-07	False
cg11269212	0.0094881460959977	0.972466760248552	0.3886137324688973	0.3886137324688973	0.1696912552198993	False	0.4185488496747327	6.666577778962947e-07	False
cg11270977	0.0243826479985005	0.8377975983366736	-0.0057836511157515	0.0057836511157515	0.9843443485229428	False	0.9941594498773716	6.666577778962947e-07	False
cg11293572	0.0206912187550182	0.9260104273629896	0.0995619435287282	0.0995619435287282	0.7348828024662721	False	0.8895568926367475	6.666577778962947e-07	False
cg11299624	0.0095058987083033	0.025924137825171	-0.0989088096138554	0.0989088096138554	0.736565497930716	False	0.8904727571859447	6.666577778962947e-07	False
cg11309342	0.0084201748481227	0.0219153208588653	-0.1163779046802066	0.1163779046802066	0.6919582849091267	False	0.8695214172843425	6.666577778962947e-07	False
cg11315449	0.0444977115881062	0.5688513688101597	0.6192829852977044	0.6192829852977044	0.0181912275976162	False	0.0879098228265158	6.666577778962947e-07	False
cg11316146	0.0180450508870226	0.0567927314966955	0.1500014148907832	0.1500014148907832	0.6087643645438667	False	0.8221848144679789	6.666577778962947e-07	False
cg11317705	0.0111320262511497	0.9672260947044348	0.1709384032690384	0.1709384032690384	0.5590257099371744	False	0.79198375225946	6.666577778962947e-07	False
cg11318054	0.0140763102290266	0.0729537636307081	-0.3590042620134751	0.3590042620134751	0.2074610812493061	False	0.4709438752935105	6.666577778962947e-07	False
cg11323359	0.0160988358118495	0.9054854685686986	0.0173898044066585	0.0173898044066585	0.9529489735183444	False	0.982604101728136	6.666577778962947e-07	False
cg11342198	0.0973253264019008	0.2754543568547533	0.7554271950890039	0.7554271950890039	0.001781421341496	True	0.0156303675752858	6.666577778962947e-07	False
cg11344668	0.0065083922371704	0.054983811803193	0.1133312307380415	0.1133312307380415	0.6996758797983301	False	0.8735138527726912	6.666577778962947e-07	False
cg11347411	0.0573655313616393	0.1600953826780371	0.7043506692247101	0.7043506692247101	0.0049193425827507	True	0.0330812887159411	6.666577778962947e-07	False
cg11350520	0.0186711962342207	0.9399250282879392	0.0969354106831337	0.0969354106831337	0.7416562898750477	False	0.8930142303925003	6.666577778962947e-07	False
cg11353647	0.0601847763117109	0.7956001897138869	0.5969678778294741	0.5969678778294741	0.0242023438223234	False	0.1087997203686341	6.666577778962947e-07	False
cg11355603	0.0241663803628674	0.933236419251407	0.2626657134272249	0.2626657134272249	0.364273332631617	False	0.6440865722265053	6.666577778962947e-07	False
cg11356247	0.0139814481927872	0.9657812592548338	0.5282644361235853	0.5282644361235853	0.0521539805323003	False	0.190206595603608	6.666577778962947e-07	False
cg11356767	0.0587275235303071	0.3251651192671903	0.6875005825498903	0.6875005825498903	0.0065853499190331	True	0.0410959780810485	6.666577778962947e-07	False
cg11357221	0.0319783197595317	0.8544973820465369	0.2747859920693723	0.2747859920693723	0.3417187336038215	False	0.6225677542453961	6.666577778962947e-07	False
cg11364468	0.0295153899521781	0.076500663069163	0.7624431469759241	0.7624431469759241	0.0015209826377272	True	0.0139086280361727	6.666577778962947e-07	False
cg11367038	0.0426494302290496	0.7118839838493976	0.5136477013053123	0.5136477013053123	0.0602805777278935	False	0.2107798179414023	6.666577778962947e-07	False
cg11367354	0.0342222405362154	0.1966799415707411	-0.0491156459974505	0.0491156459974505	0.8675754329431155	False	0.9499099668497	6.666577778962947e-07	False
cg11369172	0.0099161463284165	0.0339232852531084	0.3820850611239388	0.3820850611239388	0.1776027731266868	False	0.4298007739827903	6.666577778962947e-07	False
cg11374656	0.0100542901046068	0.9631605097269168	0.3305894338706466	0.3305894338706466	0.2483132155104722	False	0.5217165992380383	6.666577778962947e-07	False
cg11385338	0.0937923291904693	0.5302018207654771	0.7208962114471669	0.7208962114471669	0.0036237455972085	True	0.0263842873057216	6.666577778962947e-07	False
cg11385938	0.020339630380634	0.8815093215066445	0.2404733098205674	0.2404733098205674	0.4075931008945317	False	0.6811959328569089	6.666577778962947e-07	False
cg11387077	0.0219518518689236	0.0511714920855468	0.3987824330151511	0.3987824330151511	0.1578320032060836	False	0.4009605416949321	6.666577778962947e-07	False
cg11387286	0.0084201626605149	0.0252568626590117	-0.0152858072406578	0.0152858072406578	0.9586369517414536	False	0.984617375825926	6.666577778962947e-07	False
cg11387705	0.010603057211012	0.0533763137395795	0.399210982756111	0.399210982756111	0.1573445170982792	False	0.4001911601759944	6.666577778962947e-07	False
cg11397033	0.0628766075004779	0.7900956615374807	-0.0013584618654202	0.0013584618654202	0.9963226125889164	False	0.998736472075272	6.666577778962947e-07	False
cg11401866	0.0049607215343434	0.0100462907117402	0.1425599409509047	0.1425599409509047	0.6268433560036426	False	0.8336579708266664	6.666577778962947e-07	False
cg11403823	0.04569286946277	0.842835171591099	0.4602949395958544	0.4602949395958544	0.0976806703224928	False	0.2943764999741746	6.666577778962947e-07	False
cg11420883	0.0719990490990688	0.3088948741432249	0.5534440538893866	0.5534440538893866	0.0400625680634647	False	0.1573489306123065	6.666577778962947e-07	False
cg11435506	0.0709004593449183	0.1331365437294969	0.9365090614407834	0.9365090614407834	8.240019201531247e-07	True	0.0002897284095871	6.666577778962947e-07	False
cg11447319	0.0293391530853209	0.7925455106331156	0.059768560758118	0.059768560758118	0.8391638168347685	False	0.9380449426399056	6.666577778962947e-07	False
cg11448030	0.0363440289837937	0.834468114091145	0.0707934479996917	0.0707934479996917	0.8099510729549451	False	0.9251824312168688	6.666577778962947e-07	False
cg11461133	0.0067052000213078	0.0266481536758569	0.5556404539410345	0.5556404539410345	0.0391157791490095	False	0.1547806093678863	6.666577778962947e-07	False
cg11464238	0.0098061923001331	0.0265942675937603	-0.487208321284903	0.487208321284903	0.0772275784557958	False	0.2508942914217769	6.666577778962947e-07	False
cg11464436	0.0088388149994418	0.9696595557927528	0.4935118331842149	0.4935118331842149	0.0729137427355746	False	0.2409288756238802	6.666577778962947e-07	False
cg11466523	0.0073323171649583	0.9761813111975556	0.1286431848541142	0.1286431848541142	0.6611754826214525	False	0.8526060705333093	6.666577778962947e-07	False
cg11467738	0.010438517965804	0.0408006637793536	-0.0054120007834247	0.0054120007834247	0.9853502599094536	False	0.9944995336285196	6.666577778962947e-07	False
cg11470337	0.0321774265230867	0.9002122739846948	0.6233286409761836	0.6233286409761836	0.017235642171719	False	0.0843191381313834	6.666577778962947e-07	False
cg11490963	0.0123996466466815	0.0546832187096039	-0.0670024309751077	0.0670024309751077	0.8199721437156302	False	0.9300881971454036	6.666577778962947e-07	False
cg11490986	0.0217576442705153	0.0699719046006937	0.2504363122270113	0.2504363122270113	0.3878261201626294	False	0.6650894834515764	6.666577778962947e-07	False
cg11490987	0.0117412828823449	0.0470227296357225	0.093972635669033	0.093972635669033	0.7493178014642143	False	0.8964262154927164	6.666577778962947e-07	False
cg11494213	0.0080686808308214	0.0195633292013758	0.3109839149183527	0.3109839149183527	0.2791493270101384	False	0.5577260628969177	6.666577778962947e-07	False
cg11495060	0.0039915922903735	0.0085131211359706	0.4458405866351799	0.4458405866351799	0.110086893577618	False	0.3187817994324126	6.666577778962947e-07	False
cg11510941	0.0075123023175401	0.0244596118677914	0.0790619239362853	0.0790619239362853	0.788189939238633	False	0.9152106726636592	6.666577778962947e-07	False
cg11516540	0.0150304832064844	0.9362963605524348	0.4647623548778002	0.4647623548778002	0.0940511141865958	False	0.2870184928545921	6.666577778962947e-07	False
cg11524642	0.0246466441024423	0.9263842512466264	0.2157409309857688	0.2157409309857688	0.4588391149386571	False	0.7214245201357222	6.666577778962947e-07	False
cg11525834	0.0231425206727387	0.1759922393207535	0.3357497712673382	0.3357497712673382	0.240556545429636	False	0.5124689389242779	6.666577778962947e-07	False
cg11527656	0.0047491900493271	0.0152992833141611	0.4851838086765252	0.4851838086765252	0.0786505062245113	False	0.2540534311272912	6.666577778962947e-07	False
cg11528101	0.0059327599104274	0.0124894462354651	0.0982163535406113	0.0982163535406113	0.7383506998150302	False	0.8911899155549633	6.666577778962947e-07	False
cg11531232	0.0140535653437337	0.9262626997415154	0.0460070733346428	0.0460070733346428	0.8758956557643451	False	0.953192154238768	6.666577778962947e-07	False
cg11531687	0.0123460135285945	0.9544424547079692	-0.1409643485542602	0.1409643485542602	0.6307457522587137	False	0.8355835408488173	6.666577778962947e-07	False
cg11532182	0.0372079971053697	0.6130156581697904	0.0862554321528616	0.0862554321528616	0.7693734890525135	False	0.9061523406474176	6.666577778962947e-07	False
cg11532431	0.0683751534100957	0.8550297042948218	0.4872858634857568	0.4872858634857568	0.0771734422647399	False	0.2507944600414991	6.666577778962947e-07	False
cg11534677	0.0061681588009459	0.0174691682326112	-0.4639933551327393	0.4639933551327393	0.0946690993005547	False	0.2882424843356841	6.666577778962947e-07	False
cg11536851	0.0506607793487332	0.4607470445794474	-0.056234938282062	0.056234938282062	0.8485695709730051	False	0.9420275970515471	6.666577778962947e-07	False
cg11537355	0.0369462104735799	0.892411848548885	0.4959881687541327	0.4959881687541327	0.0712667961116664	False	0.2371165369164711	6.666577778962947e-07	False
cg11540838	0.0068306678555478	0.0329095813951515	-0.1689760303832269	0.1689760303832269	0.5636137431193167	False	0.7952061820988234	6.666577778962947e-07	False
cg11541382	0.0142159739214256	0.0714823975069469	-0.3287339325493416	0.3287339325493416	0.2511389445332599	False	0.5251239783361407	6.666577778962947e-07	False
cg11552183	0.0091211531881056	0.0311423075764469	0.1998882588394158	0.1998882588394158	0.4932504032337456	False	0.7478727508376289	6.666577778962947e-07	False
cg11553596	0.0472113309441951	0.8748248968704179	0.1731073562473717	0.1731073562473717	0.5539731104679465	False	0.7886453843596329	6.666577778962947e-07	False
cg11555878	0.0084596312768465	0.0174768437344403	0.1672802242091418	0.1672802242091418	0.5675911834980597	False	0.7974421682261899	6.666577778962947e-07	False
cg11556135	0.0157524201997296	0.9220000255297808	-0.3151124828251454	0.3151124828251454	0.2724762378362861	False	0.5501496914617006	6.666577778962947e-07	False
cg11559343	0.0054914107449484	0.0170236690973247	0.4503686451074661	0.4503686451074661	0.1060902678238638	False	0.3107483131729731	6.666577778962947e-07	False
cg11563434	0.0276246907118579	0.8652228246043271	0.4449504806789123	0.4449504806789123	0.1108844942423857	False	0.3201589141004454	6.666577778962947e-07	False
cg11564120	0.0060335455800285	0.0273567024141811	0.1782992154900831	0.1782992154900831	0.5419582444671961	False	0.7808010604493076	6.666577778962947e-07	False
cg11567001	0.0154165491954073	0.0263812446063201	0.770152517473275	0.770152517473275	0.0012707085169603	True	0.0121872713044587	6.666577778962947e-07	False
cg11567723	0.0138012522255942	0.9720625892846094	0.3599780347469814	0.3599780347469814	0.2061414319945078	False	0.4693343919925954	6.666577778962947e-07	False
cg11569869	0.0190560240702491	0.945902453562164	0.6005452660238009	0.6005452660238009	0.023150325645839	False	0.1052748180296838	6.666577778962947e-07	False
cg11573197	0.0239700419800733	0.7911520052821363	-0.2519720539986965	0.2519720539986965	0.3848250977244589	False	0.6624936697453784	6.666577778962947e-07	False
cg11573308	0.0211452420245494	0.9261831714605238	0.0124024673032789	0.0124024673032789	0.9664347391314546	False	0.9873397336929184	6.666577778962947e-07	False
cg11581706	0.0405436993665988	0.1418043854550056	0.8503089491985999	0.8503089491985999	0.0001167134826698	True	0.0024982327392041	6.666577778962947e-07	False
cg11582546	0.0065018345226299	0.01442754579614	-0.201834154166557	0.201834154166557	0.4889630682752086	False	0.7446021296968792	6.666577778962947e-07	False
cg11589429	0.0094067762190799	0.974749414524755	0.4267142459609404	0.4267142459609404	0.1281052828299575	False	0.3510678280301683	6.666577778962947e-07	False
cg11589509	0.024342831240557	0.6784148984568152	-0.2519999141439433	0.2519999141439433	0.3847707698569705	False	0.6624321116068922	6.666577778962947e-07	False
cg11589966	0.0185736302617529	0.4924816962133695	0.2189928438021395	0.2189928438021395	0.4519282967463318	False	0.7163857248229198	6.666577778962947e-07	False
cg11590647	0.0076622991977416	0.0260029606190967	-0.0765989873514154	0.0765989873514154	0.7946576647346615	False	0.9183038917028632	6.666577778962947e-07	False
cg11590780	0.0378760918402944	0.1176512418833736	-0.0314238462529413	0.0314238462529413	0.91507449784852	False	0.9689099643664392	6.666577778962947e-07	False
cg11592503	0.0603066050174971	0.1534954444427883	0.771344193097965	0.771344193097965	0.001235145005221	True	0.0119639817301542	6.666577778962947e-07	False
cg11592951	0.0049338632545084	0.0126058807712683	0.2001197640652703	0.2001197640652703	0.4927394200626039	False	0.7475423485235375	6.666577778962947e-07	False
cg11598821	0.0127682345751771	0.9383447772466146	0.2478017653624877	0.2478017653624877	0.3930030606279455	False	0.6695657296387384	6.666577778962947e-07	False
cg11609154	0.0152127419336079	0.0533457485981149	-0.1393397985400936	0.1393397985400936	0.6347281817471834	False	0.8376195232643358	6.666577778962947e-07	False
cg11612902	0.0131497160132481	0.0659965380215227	0.430034036074627	0.430034036074627	0.1248441005284972	False	0.34518432813412	6.666577778962947e-07	False
cg11617965	0.0152163435165521	0.9358893212130917	-0.482856021379518	0.482856021379518	0.0803093357649673	False	0.2578679891989177	6.666577778962947e-07	False
cg11618193	0.0183074580102441	0.0404787398361236	0.079968383954098	0.079968383954098	0.7858127228704501	False	0.9139567414511708	6.666577778962947e-07	False
cg11618788	0.0498599245266849	0.6976448285510992	0.0906935299263446	0.0906935299263446	0.7578224198571595	False	0.9003665517402508	6.666577778962947e-07	False
cg11621667	0.0113395277484126	0.0501960464895464	0.1688432149638122	0.1688432149638122	0.5639248343031648	False	0.795300745285204	6.666577778962947e-07	False
cg11623476	0.0293857627758626	0.8850420386932348	0.4735006395753644	0.4735006395753644	0.0872249004920034	False	0.2732396981896373	6.666577778962947e-07	False
cg11626195	0.0154435435597892	0.9273409599764624	0.2491594837528278	0.2491594837528278	0.3903305912031352	False	0.6673775742220933	6.666577778962947e-07	False
cg11633514	0.0094466735425303	0.0385824784572687	0.2336934571277153	0.2336934571277153	0.4213363415290332	False	0.6924347996366769	6.666577778962947e-07	False
cg11642199	0.0136113843202811	0.9032028554260768	0.4273307546433983	0.4273307546433983	0.1274953605804137	False	0.3499534074354795	6.666577778962947e-07	False
cg11642382	0.02397263241282	0.0477992750780815	0.8900507628463202	0.8900507628463202	2.0047356833212256e-05	True	0.0009440148668562	6.666577778962947e-07	False
cg11642447	0.025924085510849	0.6452966438139734	0.1746057144917387	0.1746057144917387	0.5504940571395067	False	0.7864090303520574	6.666577778962947e-07	False
cg11644402	0.0115353345941223	0.9671852945097152	0.2082686870267487	0.2082686870267487	0.4749113866678183	False	0.7339548508442828	6.666577778962947e-07	False
cg11644973	0.0189271939168635	0.911091054009658	0.7312217930753999	0.7312217930753999	0.0029626045215599	True	0.0226964557427491	6.666577778962947e-07	False
cg11647481	0.0212981870731926	0.946320030297088	-0.8729034305576621	0.8729034305576621	4.602301208745209e-05	True	0.001461530746814	6.666577778962947e-07	False
cg11655629	0.0100562362085249	0.0539514166589561	0.2796158946518117	0.2796158946518117	0.3329524775595927	False	0.6141440434646366	6.666577778962947e-07	False
cg11674231	0.0137678807568461	0.0667882522172108	0.5245472093995842	0.5245472093995842	0.0541405388058281	False	0.1952208918738421	6.666577778962947e-07	False
cg11674863	0.0076521371135131	0.0233519422287018	0.0534942511744197	0.0534942511744197	0.8558776820157196	False	0.9451350456265052	6.666577778962947e-07	False
cg11677966	0.0121767655480529	0.9655009511901516	-0.1825185471243365	0.1825185471243365	0.5322780728323203	False	0.7747062494517253	6.666577778962947e-07	False
cg11683732	0.0127895767939362	0.0647688299044977	-0.2641699475757295	0.2641699475757295	0.3614311658945736	False	0.6412380866078183	6.666577778962947e-07	False
cg11696986	0.0124374334623887	0.0328984831044068	0.2193731585214165	0.2193731585214165	0.4511234240800488	False	0.7158361150383757	6.666577778962947e-07	False
cg11697111	0.0429155157437745	0.2199183691657376	0.9399374362813776	0.9399374362813776	5.950460424179236e-07	True	0.0002524644315056	6.666577778962947e-07	True
cg11697433	0.0354679846131128	0.7850146189195947	0.6268390524448014	0.6268390524448014	0.0164378017408411	False	0.0814731409175803	6.666577778962947e-07	False
cg11698548	0.0130715973490483	0.0674715499207046	-0.242145219954973	0.242145219954973	0.4042401297512031	False	0.6785223456677032	6.666577778962947e-07	False
cg11698888	0.0421328725785866	0.169482652885639	0.72711965966522	0.72711965966522	0.0032127674772501	True	0.0240888507009136	6.666577778962947e-07	False
cg11699265	0.0552846959419585	0.6640270340750207	0.6338681987508734	0.6338681987508734	0.0149249353121605	False	0.0757239155630777	6.666577778962947e-07	False
cg11699845	0.0682578867334158	0.2998077656935851	0.6430696589980667	0.6430696589980667	0.0131078064682132	False	0.0686931609198555	6.666577778962947e-07	False
cg11719452	0.0132409547851672	0.0640782330965991	0.0388237878884388	0.0388237878884388	0.895166335249816	False	0.9612279813171084	6.666577778962947e-07	False
cg11724156	0.0132175882865321	0.9206796710554892	0.6457245967485168	0.6457245967485168	0.0126164262482959	False	0.0667685990014425	6.666577778962947e-07	False
cg11724970	0.0691716126803874	0.7214221405603523	0.4101458866998326	0.4101458866998326	0.1452394959417224	False	0.3807548963844174	6.666577778962947e-07	False
cg11725689	0.0151956048564918	0.1226766343838009	-0.1810129001989954	0.1810129001989954	0.5357236453253674	False	0.7768452056426705	6.666577778962947e-07	False
cg11725972	0.0403437624054783	0.8486125618299006	0.7612183001588235	0.7612183001588235	0.0015641177706898	True	0.0141788221415837	6.666577778962947e-07	False
cg11734777	0.0097783560642136	0.0674599156538131	0.0579691912582621	0.0579691912582621	0.843950940515882	False	0.9401865272035784	6.666577778962947e-07	False
cg11738162	0.0056593227607387	0.0098857850949107	-0.005966136672638	0.005966136672638	0.9838504396682384	False	0.9939730104787474	6.666577778962947e-07	False
cg11738421	0.0182267429219205	0.1130958646624502	0.2089568612291903	0.2089568612291903	0.4734200603560005	False	0.7328893881124933	6.666577778962947e-07	False
cg11740398	0.017327765166732	0.8881571148950074	0.0187942866666978	0.0187942866666978	0.9491532175471504	False	0.9810768838102412	6.666577778962947e-07	False
cg11742909	0.0263696252090266	0.0880847118812136	0.7257181730420722	0.7257181730420722	0.0033019437787349	True	0.0245845528058137	6.666577778962947e-07	False
cg11744304	0.0224455363235584	0.8864028059117055	0.1584465165577641	0.1584465165577641	0.588496181373603	False	0.810383924528057	6.666577778962947e-07	False
cg11745092	0.0107352053600194	0.0672756018715206	0.0852748165689524	0.0852748165689524	0.771931840802189	False	0.9073985955740232	6.666577778962947e-07	False
cg11747183	0.0538658185422364	0.2170926665235303	0.8165722885969338	0.8165722885969338	0.0003657324327005	True	0.0051204588734313	6.666577778962947e-07	False
cg11748186	0.0086779299540598	0.0623866956338846	-0.0160702603498223	0.0160702603498223	0.9565160217584036	False	0.9839232745830266	6.666577778962947e-07	False
cg11749583	0.0133229162555055	0.0264202926463983	-0.0479555505065673	0.0479555505065673	0.8706790303981433	False	0.951214082225913	6.666577778962947e-07	False
cg11749864	0.0202183821910576	0.9067169053133416	0.4100109149886501	0.4100109149886501	0.1453850163198889	False	0.3810196942137114	6.666577778962947e-07	False
cg11752832	0.0084816181895475	0.0417712917739788	-0.0377138114022958	0.0377138114022958	0.8981491368877118	False	0.9623711825805418	6.666577778962947e-07	False
cg11753600	0.0111173488649163	0.0475565738066032	0.0025409498634225	0.0025409498634225	0.9931216433312589	False	0.9973770620571196	6.666577778962947e-07	False
cg11753867	0.0113404502018618	0.0379830385310167	0.6381961528036652	0.6381961528036652	0.0140477823782334	False	0.0723426068490722	6.666577778962947e-07	False
cg11755819	0.0050284297977076	0.9847127829331096	0.1341459687383283	0.1341459687383283	0.6475216655449704	False	0.8447516513748187	6.666577778962947e-07	False
cg11757144	0.0047057138136219	0.0091987146651631	0.1879903062295181	0.1879903062295181	0.5198391091186831	False	0.7668099270036818	6.666577778962947e-07	False
cg11757417	0.0620646096598192	0.8129323130036088	0.7541313593166393	0.7541313593166393	0.0018331758672071	True	0.0159445695484635	6.666577778962947e-07	False
cg11761615	0.0056249446958323	0.9851498299438466	0.0576891806759578	0.0576891806759578	0.8446963478480413	False	0.9403522075109664	6.666577778962947e-07	False
cg11764359	0.009237648841294	0.0143316199062437	0.2613410009968488	0.2613410009968488	0.3667863137354938	False	0.6463508920484897	6.666577778962947e-07	False
cg11765288	0.0305024800774905	0.1353595736115156	0.495519832188954	0.495519832188954	0.0715762276615156	False	0.2378664782545438	6.666577778962947e-07	False
cg11765671	0.0200331302088479	0.899621661764126	0.384766423031894	0.384766423031894	0.1743251766072381	False	0.4252858397267497	6.666577778962947e-07	False
cg11769966	0.0142482751138653	0.0979873575762548	-0.0197981569771596	0.0197981569771596	0.9464407658575658	False	0.9801622428211376	6.666577778962947e-07	False
cg11771692	0.0129320336134899	0.9428329966276784	0.5467108864635111	0.5467108864635111	0.0430700115278989	False	0.1658816442656337	6.666577778962947e-07	False
cg11778146	0.0126428786062018	0.0253544692337437	0.3143400300997928	0.3143400300997928	0.2737174965389261	False	0.5514865267405238	6.666577778962947e-07	False
cg11780005	0.0201573682208436	0.9177420496512648	0.1734225841520782	0.1734225841520782	0.5532404038231716	False	0.7882134361681162	6.666577778962947e-07	False
cg11781154	0.0166975813225235	0.8735722439173053	0.1824842446477156	0.1824842446477156	0.5323564631014328	False	0.7747487424209024	6.666577778962947e-07	False
cg11789684	0.0183324190428462	0.0590204753360676	0.1651405337543363	0.1651405337543363	0.5726263112617285	False	0.8003541484987611	6.666577778962947e-07	False
cg11790979	0.007345634543236	0.0188255837795499	0.1232511001513569	0.1232511001513569	0.6746503288749742	False	0.860659349161285	6.666577778962947e-07	False
cg11791427	0.0422089603929866	0.042596713443627	0.5230671570745318	0.5230671570745318	0.0549465400775989	False	0.1972358309734853	6.666577778962947e-07	False
cg11796827	0.0525416216550964	0.3766565313233042	0.3671535584291976	0.3671535584291976	0.1965805651508826	False	0.4566986152722077	6.666577778962947e-07	False
cg11797573	0.0138195430524591	0.9225434829823748	0.3788007792528594	0.3788007792528594	0.1816712644037671	False	0.4358475847159473	6.666577778962947e-07	False
cg11812849	0.0137438466030846	0.9611764411540716	0.2673480355586098	0.2673480355586098	0.3554662173121847	False	0.6357686308158336	6.666577778962947e-07	False
cg11813617	0.0090884475792759	0.0626596218193697	-0.2559836387880383	0.2559836387880383	0.3770444493102073	False	0.6557990478586967	6.666577778962947e-07	False
cg11826638	0.0394056540721832	0.2447640024676148	-0.2580475029005428	0.2580475029005428	0.3730745832097125	False	0.6522217853968824	6.666577778962947e-07	False
cg11828163	0.020097851633073	0.8896592560043965	-0.3950881186626155	0.3950881186626155	0.1620755561074841	False	0.4075581299409044	6.666577778962947e-07	False
cg11831043	0.015291129237527	0.0515825732907556	0.7309040447326411	0.7309040447326411	0.0029814147723844	True	0.0227939948362492	6.666577778962947e-07	False
cg11843948	0.0072369612951679	0.9770396006669352	0.2018705854854346	0.2018705854854346	0.4888829669085152	False	0.7445670686133424	6.666577778962947e-07	False
cg11844827	0.0066956073952639	0.0317432779829498	0.106161134532989	0.106161134532989	0.7179441436696894	False	0.8823267639519902	6.666577778962947e-07	False
cg11846466	0.0139324888020444	0.90889634269748	0.0545542127664379	0.0545542127664379	0.8530499631158628	False	0.943846816210616	6.666577778962947e-07	False
cg11848928	0.0279801473955572	0.8232174097439107	0.2811452245455181	0.2811452245455181	0.3302032917417921	False	0.611233558415554	6.666577778962947e-07	False
cg11850943	0.0782581978050308	0.7157827944774663	0.0284490433292061	0.0284490433292061	0.9230913329686556	False	0.971865365806844	6.666577778962947e-07	False
cg11852646	0.0092616639315954	0.9636643961460942	0.5363751596528485	0.5363751596528485	0.0480036681033743	False	0.1792007919676065	6.666577778962947e-07	False
cg11855325	0.037578313730685	0.1225374548310491	0.908629280765095	0.908629280765095	6.8824578866476936e-06	True	0.0006030271307902	6.666577778962947e-07	False
cg11859345	0.0190670025819299	0.5635346134482616	0.2757057433434001	0.2757057433434001	0.3400395942660054	False	0.6209324791642704	6.666577778962947e-07	False
cg11860434	0.0383738485790641	0.2156726855338508	0.0800481402446355	0.0800481402446355	0.7856036425101031	False	0.9138448227542068	6.666577778962947e-07	False
cg11867491	0.0511911210873159	0.7986921173873157	0.2148626409088421	0.2148626409088421	0.4607143907738993	False	0.7229996200146722	6.666577778962947e-07	False
cg11872186	0.0181743229825358	0.9401983647696144	0.4291446676714737	0.4291446676714737	0.125712200519547	False	0.34673302826793	6.666577778962947e-07	False
cg11878069	0.0105554295060188	0.023980057670261	0.5881744296741496	0.5881744296741496	0.0269406207038325	False	0.1176667536342969	6.666577778962947e-07	False
cg11881754	0.0377659508912377	0.0637346649870611	0.9129549392275328	0.9129549392275328	5.194420962412543e-06	True	0.0005381032687871	6.666577778962947e-07	False
cg11881910	0.0082851302546025	0.0498948417470759	-0.2835137393941985	0.2835137393941985	0.3259708332547242	False	0.6069382120480306	6.666577778962947e-07	False
cg11883538	0.0217071151422542	0.8360327097168445	-0.2432539350782811	0.2432539350782811	0.4020245628332679	False	0.6767140783982398	6.666577778962947e-07	False
cg11885100	0.0076630196257817	0.9698330443667066	0.4568630297189516	0.4568630297189516	0.100534036434218	False	0.3001636833131141	6.666577778962947e-07	False
cg11889808	0.0296829022074444	0.0395708684418706	0.7515205434700732	0.7515205434700732	0.0019410717278607	True	0.0166265784218	6.666577778962947e-07	False
cg11895696	0.0101210725505776	0.9614510630137652	0.2305991476750911	0.2305991476750911	0.4276861380231988	False	0.6976117970004553	6.666577778962947e-07	False
cg11896795	0.0227768792335745	0.1084800809283916	0.3090187854360087	0.3090187854360087	0.2823591733753368	False	0.561276094179739	6.666577778962947e-07	False
cg11897433	0.0093642874809993	0.9722361224680208	0.4122201153081331	0.4122201153081331	0.1430153214457615	False	0.3768900957046225	6.666577778962947e-07	False
cg11898009	0.0207859313764856	0.06606402482614	0.7952622112241935	0.7952622112241935	0.0006731523531379	True	0.0077529329910471	6.666577778962947e-07	False
cg11904590	0.0070607148108739	0.0274896910002403	0.2910623378716664	0.2910623378716664	0.3126875525291161	False	0.5935832121095507	6.666577778962947e-07	False
cg11905171	0.0080870284692073	0.0228624572556809	-0.1862945048064763	0.1862945048064763	0.5236801976145642	False	0.769157382042939	6.666577778962947e-07	False
cg11908531	0.0093183158010085	0.958699198628892	-0.263686365316055	0.263686365316055	0.3623435476269534	False	0.6421403859184911	6.666577778962947e-07	False
cg11910105	0.0085709514985942	0.9789939410953667	0.0888515734351077	0.0888515734351077	0.7626109367286086	False	0.902814359106662	6.666577778962947e-07	False
cg11914962	0.0515271368370101	0.7081955480328541	0.2415906244443264	0.2415906244443264	0.4053507638404247	False	0.6795045403275674	6.666577778962947e-07	False
cg11931558	0.0167838778542641	0.0591922538822843	0.206585772298841	0.206585772298841	0.4785678026987065	False	0.7366754111560575	6.666577778962947e-07	False
cg11932205	0.0407032070383882	0.7548575471689892	0.70552978561734	0.70552978561734	0.0048165056286817	True	0.032573736578608	6.666577778962947e-07	False
cg11934386	0.0065260524711253	0.0281716956616022	0.0671019664845846	0.0671019664845846	0.8197087008971831	False	0.9299355973437042	6.666577778962947e-07	False
cg11937033	0.0545129499271706	0.5540473336538895	0.2008762921900921	0.2008762921900921	0.4910713156663797	False	0.7462130953318504	6.666577778962947e-07	False
cg11945929	0.1202569392955562	0.4763959411687609	-0.0485059914053299	0.0485059914053299	0.8692062203736943	False	0.9505437820547484	6.666577778962947e-07	False
cg11946583	0.0287688751307088	0.8850011238068083	0.0737158693153967	0.0737158693153967	0.8022443769557108	False	0.9215508768737486	6.666577778962947e-07	False
cg11953399	0.0225966252960983	0.835402610039125	0.1911317454548387	0.1911317454548387	0.5127571102014248	False	0.7618474221402377	6.666577778962947e-07	False
cg11959821	0.0161271985203861	0.0705541977742821	0.4165425603656017	0.4165425603656017	0.1384535600444418	False	0.3690176068547685	6.666577778962947e-07	False
cg11962078	0.0097023918634967	0.972667120416859	0.196427010124018	0.196427010124018	0.5009194140058579	False	0.7530911253403362	6.666577778962947e-07	False
cg11963202	0.0215943402835507	0.905685018519638	-0.0430877182798209	0.0430877182798209	0.8837203101124559	False	0.9562646030717756	6.666577778962947e-07	False
cg11973587	0.021888596429309	0.7357024712678464	0.2013078458711422	0.2013078458711422	0.4901209445463224	False	0.7454485918624012	6.666577778962947e-07	False
cg11974068	0.0231165267662715	0.9365944800179752	0.3422249340563376	0.3422249340563376	0.2310357000605759	False	0.5006955869045279	6.666577778962947e-07	False
cg11978700	0.0408808237656491	0.8079177314904267	0.5185989586707863	0.5185989586707863	0.0574324047702938	False	0.2037311540546189	6.666577778962947e-07	False
cg11980004	0.006621596426155	0.0368928372126588	0.2120866999291432	0.2120866999291432	0.4666657989712339	False	0.7276590766869339	6.666577778962947e-07	False
cg11983867	0.0339036336218521	0.0602726204388974	0.775937347411537	0.775937347411537	0.0011054188508469	True	0.0110440281380544	6.666577778962947e-07	False
cg11985321	0.00727423151376	0.9792220631703517	-0.117896037735906	0.117896037735906	0.6881229657778841	False	0.8675975953385181	6.666577778962947e-07	False
cg11990443	0.0162190838514682	0.9435521137155282	-0.0085778335566907	0.0085778335566907	0.9767823838263098	False	0.9914652913015368	6.666577778962947e-07	False
cg11991942	0.0624899678451108	0.8458926271611182	-0.5390406303235777	0.5390406303235777	0.0466938142031602	False	0.1755688283229542	6.666577778962947e-07	False
cg11993436	0.0368899968266015	0.2094816228363631	0.3630909754442433	0.3630909754442433	0.2019583638198547	False	0.4639107540511695	6.666577778962947e-07	False
cg11994639	0.0162388973915573	0.8715234149810063	0.0572242804478408	0.0572242804478408	0.8459342106199783	False	0.9409547699438784	6.666577778962947e-07	False
cg11994841	0.0230813070534725	0.8235862118616797	0.06688406286539	0.06688406286539	0.8202854541625731	False	0.9302662676935788	6.666577778962947e-07	False
cg11995374	0.0484843369959942	0.8646910677649986	0.0913781919998417	0.0913781919998417	0.7560445566766428	False	0.899468975532443	6.666577778962947e-07	False
cg11996209	0.0347252321213944	0.7899557126867139	0.549343587636948	0.549343587636948	0.0418750511442769	False	0.1623924876355695	6.666577778962947e-07	False
cg11999800	0.0290264206548044	0.7598388872866434	0.2465576687345065	0.2465576687345065	0.3954603086474989	False	0.6714794459910589	6.666577778962947e-07	False
cg12001630	0.022623318031611	0.874879027269039	0.09090464577625	0.09090464577625	0.7572740958688683	False	0.9000287530981854	6.666577778962947e-07	False
cg12009398	0.0624303870342971	0.8026663579284012	0.3751779534845035	0.3751779534845035	0.1862281890498356	False	0.4421321956610475	6.666577778962947e-07	False
cg12011136	0.0624695494180895	0.2511916429187923	0.6272846241473027	0.6272846241473027	0.0163385780121886	False	0.0810777881098423	6.666577778962947e-07	False
cg12012581	0.0632068154630862	0.8696154863651804	0.2613264766093783	0.2613264766093783	0.3668139183999976	False	0.6463799443725866	6.666577778962947e-07	False
cg12014441	0.0110373282478254	0.0479589650330738	0.124353870729487	0.124353870729487	0.6718869637635391	False	0.8589236934195094	6.666577778962947e-07	False
cg12015737	0.034230836383057	0.9152401680185758	0.4305445706503785	0.4305445706503785	0.1243476113370923	False	0.3443837478588596	6.666577778962947e-07	False
cg12017558	0.0664105674424373	0.266908954848161	0.1583426272935663	0.1583426272935663	0.5887438603513397	False	0.8105657219731778	6.666577778962947e-07	False
cg12020476	0.0119993111505571	0.0674033049694347	0.3893910604043361	0.3893910604043361	0.1687648305546095	False	0.4172033045395784	6.666577778962947e-07	False
cg12021430	0.0273832364348582	0.9205600630530302	0.4064665470617569	0.4064665470617569	0.1492411120927107	False	0.3873627023832157	6.666577778962947e-07	False
cg12022895	0.0055126878997771	0.0136862090551311	0.0646914490271792	0.0646914490271792	0.8260935795676608	False	0.9325480467126632	6.666577778962947e-07	False
cg12025522	0.006326819366411	0.0111627941122262	0.2250199675294979	0.2250199675294979	0.4392562476196811	False	0.7067849014786687	6.666577778962947e-07	False
cg12025996	0.0084468756352982	0.0293498069689122	-0.2119025342422294	0.2119025342422294	0.467061941398547	False	0.7280726154371683	6.666577778962947e-07	False
cg12030788	0.027339518253093	0.8170140119620216	0.5364316870590172	0.5364316870590172	0.0479756150743296	False	0.1791317322740975	6.666577778962947e-07	False
cg12034187	0.0175109420941961	0.038484854181986	0.5331427841113585	0.5331427841113585	0.0496277646959932	False	0.1833490733049305	6.666577778962947e-07	False
cg12042055	0.0092936215012549	0.0407232758783278	-0.0974500885554251	0.0974500885554251	0.7403276155041133	False	0.8922076303846671	6.666577778962947e-07	False
cg12042864	0.0228789409328109	0.8811479819852301	-0.0869294127784892	0.0869294127784892	0.7676163868827266	False	0.905216492783006	6.666577778962947e-07	False
cg12058390	0.0530867751370993	0.1599587321275359	0.8600049420457923	0.8600049420457923	7.983351606140583e-05	True	0.0020092595765508	6.666577778962947e-07	False
cg12070022	0.0545202118461239	0.544906082667519	-0.1073122207057141	0.1073122207057141	0.7150016203660312	False	0.8809606474088695	6.666577778962947e-07	False
cg12072333	0.004898965037046	0.0101001651109873	0.4641476735286862	0.4641476735286862	0.0945448599405172	False	0.2880513076491341	6.666577778962947e-07	False
cg12074915	0.0403361705887823	0.8569926000354552	0.6706953378819285	0.6706953378819285	0.0086542276759481	False	0.0503120621789516	6.666577778962947e-07	False
cg12080715	0.0107780413420326	0.0244460028049711	0.2496534300560924	0.2496534300560924	0.3893607160409915	False	0.6665398307265225	6.666577778962947e-07	False
cg12084011	0.0198821688286687	0.0346976501475335	-0.0171819020549188	0.0171819020549188	0.9535109313511934	False	0.982916465294723	6.666577778962947e-07	False
cg12099727	0.0126444427619829	0.0181695269968434	0.113082977692551	0.113082977692551	0.7003059351671952	False	0.8737339961319295	6.666577778962947e-07	False
cg12105030	0.0099893375486807	0.0212776941096159	0.0549585352756546	0.0549585352756546	0.8519717596082184	False	0.9434554000607078	6.666577778962947e-07	False
cg12105089	0.0326047571950405	0.8709243978617891	0.0387863258825243	0.0387863258825243	0.8952669848280009	False	0.961232272011408	6.666577778962947e-07	False
cg12111272	0.0052199517430233	0.0117709685855777	-0.1750183046294954	0.1750183046294954	0.5495377036005551	False	0.7858831345748756	6.666577778962947e-07	False
cg12128149	0.0135174743038562	0.9445182807523176	-0.2759286987778523	0.2759286987778523	0.3396332495713003	False	0.6205721021730795	6.666577778962947e-07	False
cg12134682	0.012682485314844	0.9521386980077026	0.1218714752458514	0.1218714752458514	0.6781128166695818	False	0.8628031789944226	6.666577778962947e-07	False
cg12135573	0.0323275698016245	0.2366174162418947	0.7439607929839709	0.7439607929839709	0.0022821361038412	True	0.0187338360111365	6.666577778962947e-07	False
cg12138780	0.0274787553001915	0.8697442505256414	0.5216089044678989	0.5216089044678989	0.0557491155786569	False	0.1992774481705676	6.666577778962947e-07	False
cg12144852	0.0359260705386907	0.8941315944189973	0.5815316685510842	0.5815316685510842	0.0291579719884564	False	0.1247647796158272	6.666577778962947e-07	False
cg12157941	0.0076177894747255	0.976990227081186	0.1227746215034762	0.1227746215034762	0.6758454899729274	False	0.8615172016496341	6.666577778962947e-07	False
cg12160424	0.0319151272155312	0.750359797204491	0.2445702638538911	0.2445702638538911	0.3994023533599953	False	0.6746441306626297	6.666577778962947e-07	False
cg12164975	0.0247637907376174	0.787544655361232	0.0634726428477956	0.0634726428477956	0.8293257341703831	False	0.9338677184672758	6.666577778962947e-07	False
cg12165864	0.0256878059753598	0.9088129562604448	0.147229651003348	0.147229651003348	0.615474794914393	False	0.8267583388862413	6.666577778962947e-07	False
cg12172057	0.096288204916416	0.2211133553569365	0.912628241446107	0.912628241446107	5.3086493555303e-06	True	0.000543124297403	6.666577778962947e-07	False
cg12183594	0.0102854440094297	0.9702203342508056	0.058550576945906	0.058550576945906	0.8424036403689285	False	0.9394682006677868	6.666577778962947e-07	False
cg12187657	0.0135999870154706	0.0298411480755479	-0.3991285162992623	0.3991285162992623	0.1574382477403857	False	0.4002992073624202	6.666577778962947e-07	False
cg12194463	0.0090611089494095	0.0260036946767072	0.6349333942918545	0.6349333942918545	0.0147052792732128	False	0.0748040322009114	6.666577778962947e-07	False
cg12209693	0.0457978728900308	0.3797564158384672	0.4856967426671724	0.4856967426671724	0.0782882550805673	False	0.253210462689104	6.666577778962947e-07	False
cg12223582	0.0540894442774787	0.1203821472707139	0.8246486018172487	0.8246486018172487	0.0002843862876093	True	0.0043860283686996	6.666577778962947e-07	False
cg12231960	0.0101126900581974	0.9742991410239502	0.2115926493594077	0.2115926493594077	0.4677288725543947	False	0.7284246700232877	6.666577778962947e-07	False
cg12234762	0.0337877324592926	0.884789268427742	0.204037298082023	0.204037298082023	0.4841300952697919	False	0.7409648452234443	6.666577778962947e-07	False
cg12234855	0.0261701906413001	0.0624268580025874	0.9259631179096224	0.9259631179096224	2.024233662331341e-06	True	0.0003737510993053	6.666577778962947e-07	False
cg12242062	0.0067455528399814	0.9826592268015228	0.3165895081534056	0.3165895081534056	0.2701121248646599	False	0.5472656404174824	6.666577778962947e-07	False
cg12243858	0.0428488380013459	0.2751760579350061	-0.2536917740533654	0.2536917740533654	0.3814792484528016	False	0.6595214767199471	6.666577778962947e-07	False
cg12246416	0.0100576573737681	0.0255882215551185	-0.3285112337088292	0.3285112337088292	0.2514793942828129	False	0.5255144433254705	6.666577778962947e-07	False
cg12253191	0.0818943480390567	0.0707632400768703	0.5050939591490107	0.5050939591490107	0.0654379471868712	False	0.2235239562819493	6.666577778962947e-07	False
cg12256038	0.023099045116828	0.8514245092395364	0.2304190513685695	0.2304190513685695	0.4280571941976744	False	0.6979286439569518	6.666577778962947e-07	False
cg12260801	0.00472751802376	0.9832306536717654	0.4058548714048533	0.4058548714048533	0.1499133669541805	False	0.3885562579027022	6.666577778962947e-07	False
cg12262427	0.0062429306268921	0.011113268904287	0.4227896561369259	0.4227896561369259	0.1320341034852414	False	0.3581455302898347	6.666577778962947e-07	False
cg12268106	0.0083006835851371	0.9633566128735616	0.5003753306826404	0.5003753306826404	0.0684142064349968	False	0.2304067363197305	6.666577778962947e-07	False
cg12270950	0.0201812387997457	0.92759311032423	0.0819636467474372	0.0819636467474372	0.7805862253978783	False	0.9116137632716133	6.666577778962947e-07	False
cg12271047	0.0353178273439229	0.6646425297128359	0.8246987849849617	0.8246987849849617	0.0002839310765145	True	0.0043817108373797	6.666577778962947e-07	False
cg12286307	0.0093696298650659	0.0150473132102748	0.3656968602947452	0.3656968602947452	0.1984982697628959	False	0.4592453925297223	6.666577778962947e-07	False
cg12288365	0.0058266631142268	0.0129128392982665	-0.18432051127762	0.18432051127762	0.5281672611387885	False	0.7719179040088661	6.666577778962947e-07	False
cg12290671	0.0768575116617594	0.7845568576786013	0.1273106184716093	0.1273106184716093	0.6644968951142622	False	0.8547575543951146	6.666577778962947e-07	False
cg12291523	0.0170523543425277	0.911837885913449	-0.0945910755196526	0.0945910755196526	0.7477167621265902	False	0.895677640068228	6.666577778962947e-07	False
cg12297440	0.0218866573869704	0.9166721947495828	0.3880666570763914	0.3880666570763914	0.1703452430612468	False	0.4193823389849189	6.666577778962947e-07	False
cg12297774	0.0156801628735078	0.9295246760615572	-0.1733008261360668	0.1733008261360668	0.5535233657364133	False	0.7883090095226378	6.666577778962947e-07	False
cg12299599	0.0647705091881707	0.5808231568311717	0.4230488476674607	0.4230488476674607	0.1317721656138873	False	0.3577961115490249	6.666577778962947e-07	False
cg12300292	0.0190771878434331	0.0641116637714539	0.1503710774114473	0.1503710774114473	0.6078715560820951	False	0.8217097838048809	6.666577778962947e-07	False
cg12300382	0.0309935380701992	0.8118124402546596	0.1595169110205849	0.1595169110205849	0.585946728037876	False	0.8087932595253374	6.666577778962947e-07	False
cg12302407	0.0066131451665422	0.0139047947762916	-0.158860204492306	0.158860204492306	0.587510336576739	False	0.809759312584387	6.666577778962947e-07	False
cg12302761	0.0269077707784867	0.7711489289397536	0.4345346348565289	0.4345346348565289	0.1205133023451892	False	0.3377786236104315	6.666577778962947e-07	False
cg12302797	0.0179518446229373	0.9269473384773778	0.0848593974072997	0.0848593974072997	0.7730162893787722	False	0.9079760499850796	6.666577778962947e-07	False
cg12302875	0.0158371563406292	0.9315595154257368	0.2265591093238429	0.2265591093238429	0.4360488974845726	False	0.7043787897065015	6.666577778962947e-07	False
cg12304381	0.0311903724951145	0.7907610754878724	0.1054007654047742	0.1054007654047742	0.7198898744800232	False	0.8831127707015969	6.666577778962947e-07	False
cg12305431	0.0199694451502998	0.9286977465054262	0.6031678266557244	0.6031678266557244	0.0224012223268905	False	0.1026035896310243	6.666577778962947e-07	False
cg12307484	0.0383009052244536	0.0947867701204619	0.955017549188747	0.955017549188747	1.0852128505167077e-07	True	0.0001500916454126	6.666577778962947e-07	True
cg12334424	0.0091053356939047	0.0469419098336177	-0.0551695595386861	0.0551695595386861	0.8514091182659652	False	0.9432864454970264	6.666577778962947e-07	False
cg12337622	0.0092470659972218	0.9709174403298556	0.6394141842366097	0.6394141842366097	0.0138081761660099	False	0.0714521195409764	6.666577778962947e-07	False
cg12339133	0.024495028020995	0.8626301311225335	0.3148981278518799	0.3148981278518799	0.2728203502947968	False	0.5506410711906583	6.666577778962947e-07	False
cg12340343	0.0362427758472718	0.7988433271627251	0.1275028462523057	0.1275028462523057	0.6640174136482357	False	0.8545146795873668	6.666577778962947e-07	False
cg12342027	0.0049112098296433	0.0111590222323265	0.0962636968526202	0.0962636968526202	0.7433913691064709	False	0.8938183795749809	6.666577778962947e-07	False
cg12344373	0.0487272986348013	0.8279051748261309	0.2260571944649124	0.2260571944649124	0.4370935250366504	False	0.7051337602103839	6.666577778962947e-07	False
cg12345672	0.0315337263259441	0.0597443388657287	0.8873806769538339	0.8873806769538339	2.3013546567134395e-05	True	0.0010084577172795	6.666577778962947e-07	False
cg12347757	0.0398777705163482	0.4148898251082747	0.1606001781521797	0.1606001781521797	0.5833711584882038	False	0.807154431305436	6.666577778962947e-07	False
cg12348202	0.0709157560829447	0.3181409729762819	0.1153903252642238	0.1153903252642238	0.694456941569898	False	0.8708829198882206	6.666577778962947e-07	False
cg12355813	0.0375142391303166	0.7649345213305994	0.816676807779905	0.816676807779905	0.0003645717293401	True	0.0051108867798577	6.666577778962947e-07	False
cg12356249	0.0174688623473643	0.9620951067093984	0.3153333978155932	0.3153333978155932	0.2721218642486313	False	0.549792897486978	6.666577778962947e-07	False
cg12358443	0.0065578600161443	0.0133314718286089	-0.014778026050832	0.014778026050832	0.9600099788550724	False	0.985042867831032	6.666577778962947e-07	False
cg12361165	0.0128773823105462	0.9641947956837792	0.2564722664376654	0.2564722664376654	0.3761025319221395	False	0.6549785267452534	6.666577778962947e-07	False
cg12366582	0.0200220350300381	0.9191621319881648	0.4904715752008869	0.4904715752008869	0.0749724433867334	False	0.2456749487263368	6.666577778962947e-07	False
cg12376805	0.0195892158012086	0.890662918328811	0.314605594552619	0.314605594552619	0.2732903816942798	False	0.5510165178806206	6.666577778962947e-07	False
cg12377745	0.0578789324814708	0.3049883932212022	0.9212688804552102	0.9212688804552102	2.8969921286026222e-06	True	0.0004319628362571	6.666577778962947e-07	False
cg12382229	0.015892757639029	0.921164121587989	0.0181668880325498	0.0181668880325498	0.9508487066892968	False	0.981590384273078	6.666577778962947e-07	False
cg12382456	0.006880258183287	0.0189393647443185	0.1658472841524279	0.1658472841524279	0.5709611478692642	False	0.7995259065753696	6.666577778962947e-07	False
cg12385599	0.063133833999294	0.266762544397906	0.3606753510548742	0.3606753510548742	0.2051996934341991	False	0.4681281849147819	6.666577778962947e-07	False
cg12397924	0.0326450329010841	0.363370060233217	-0.1652688417896524	0.1652688417896524	0.5723238580183896	False	0.8002122973892519	6.666577778962947e-07	False
cg12398261	0.0143833567329066	0.9554488195804188	-0.1704223556599751	0.1704223556599751	0.5602307025975792	False	0.7927293966829787	6.666577778962947e-07	False
cg12400556	0.0060849206674316	0.0192202026127076	0.162484825916141	0.162484825916141	0.5789011974584878	False	0.8042688871752555	6.666577778962947e-07	False
cg12404837	0.0089866970722205	0.9732388524397724	0.4473561029691377	0.4473561029691377	0.108737941583776	False	0.3161886696671493	6.666577778962947e-07	False
cg12415318	0.0176053978270997	0.8616593287492799	-0.0660763737618827	0.0660763737618827	0.8224240022819752	False	0.9311577160062527	6.666577778962947e-07	False
cg12415687	0.0411548130052847	0.7873828212398422	-0.1627942063668556	0.1627942063668556	0.5781687544585214	False	0.8039459148122579	6.666577778962947e-07	False
cg12419663	0.0130936380249047	0.9646546407839092	0.291445498406492	0.291445498406492	0.3120216883543654	False	0.5929335353116849	6.666577778962947e-07	False
cg12419766	0.0313961069278836	0.889961733139314	0.1359982408215305	0.1359982408215305	0.6429485277697002	False	0.842404879745214	6.666577778962947e-07	False
cg12424230	0.0082648710968661	0.0298482156418282	0.2220703429619998	0.2220703429619998	0.4454355590053038	False	0.7116888599420321	6.666577778962947e-07	False
cg12429935	0.0200219600694566	0.0425883455552979	-0.0848327200062304	0.0848327200062304	0.7730859437116259	False	0.9080247189048732	6.666577778962947e-07	False
cg12431188	0.0134909641222123	0.9438822373266176	-0.4035734717933003	0.4035734717933003	0.1524383752482922	False	0.3924830271883681	6.666577778962947e-07	False
cg12442242	0.0471195972389607	0.2453195050059246	-0.4265116968879087	0.4265116968879087	0.128306096696577	False	0.3514384803293627	6.666577778962947e-07	False
cg12444411	0.0928104928413003	0.6312889106709705	0.5716254483199972	0.5716254483199972	0.0327136540948585	False	0.1359235711295853	6.666577778962947e-07	False
cg12449483	0.007992323753373	0.0269210733289363	-0.4982451024325453	0.4982451024325453	0.0697889521412395	False	0.2337549660389918	6.666577778962947e-07	False
cg12449510	0.0245196068489393	0.1292660306839373	0.4954286146181915	0.4954286146181915	0.071636606288288	False	0.2379985430001279	6.666577778962947e-07	False
cg12451852	0.0352311320922714	0.2133736560177785	0.5831273233853828	0.5831273233853828	0.0286133589468743	False	0.1230098896236685	6.666577778962947e-07	False
cg12456681	0.029292296162298	0.1006661223053579	0.74457896586722	0.74457896586722	0.0022525844066218	True	0.0185524031639548	6.666577778962947e-07	False
cg12457341	0.0297713499351701	0.8675496823269586	0.4240602959962717	0.4240602959962717	0.1307533426219848	False	0.3557896981457565	6.666577778962947e-07	False
cg12457529	0.010207484270049	0.0495311213859613	-0.4558143781600229	0.4558143781600229	0.1014172765622732	False	0.301805227927114	6.666577778962947e-07	False
cg12457909	0.023692248661649	0.044352055031098	0.9189174090706034	0.9189174090706034	3.438551302045512e-06	True	0.0004649056159354	6.666577778962947e-07	False
cg12458039	0.015096110377842	0.9515169804220924	0.0509276483557178	0.0509276483557178	0.8627313535494358	False	0.9479609394274936	6.666577778962947e-07	False
cg12458361	0.007293343277645	0.0206863043599787	-0.3904511879783982	0.3904511879783982	0.1675066811406562	False	0.4152427232599689	6.666577778962947e-07	False
cg12460765	0.0070326887341684	0.979092848787224	0.5066100765573455	0.5066100765573455	0.0645016285020859	False	0.2211645205376349	6.666577778962947e-07	False
cg12460870	0.0598020807758469	0.5437438613183553	0.8136628468689144	0.8136628468689144	0.0003992577341117	True	0.0054356016184634	6.666577778962947e-07	False
cg12471296	0.0077708761052046	0.0230552188356657	0.2286632342301391	0.2286632342301391	0.4316832527728482	False	0.7011573046556697	6.666577778962947e-07	False
cg12472483	0.056333856915444	0.2212317849965867	0.5942049653053043	0.5942049653053043	0.0250390981772963	False	0.1115971834083317	6.666577778962947e-07	False
cg12473838	0.0113214968778168	0.046062116283911	-0.5462664847131299	0.5462664847131299	0.0432741587713706	False	0.1664588142424619	6.666577778962947e-07	False
cg12476065	0.0099934723584583	0.0208963084296301	0.2452350736124517	0.2452350736124517	0.3980814158285389	False	0.67330817194498	6.666577778962947e-07	False
cg12479444	0.085643837670045	0.2349429309162679	0.4782506424562138	0.4782506424562138	0.0836635495560189	False	0.265539710048407	6.666577778962947e-07	False
cg12481734	0.0057260390346105	0.0125993368606714	0.3083912040285645	0.3083912040285645	0.2833888224191237	False	0.5622231109455601	6.666577778962947e-07	False
cg12493200	0.0134132337792128	0.0654046635902502	0.0311471645608206	0.0311471645608206	0.91581982550698	False	0.9690454738596416	6.666577778962947e-07	False
cg12498409	0.03583834380274	0.1623680274045871	-0.2265478448121691	0.2265478448121691	0.4360723284150567	False	0.7043871929137779	6.666577778962947e-07	False
cg12500857	0.0320547079321054	0.8909123312530779	-0.0088551025569395	0.0088551025569395	0.97603209309049	False	0.9912844531785968	6.666577778962947e-07	False
cg12502785	0.0088175535083721	0.0497852670406462	-0.2429131640212078	0.2429131640212078	0.4027048578287799	False	0.6772488517616954	6.666577778962947e-07	False
cg12507502	0.0073905157799396	0.9841736904861276	-0.3997908198831058	0.3997908198831058	0.1566865153634729	False	0.3992329029043532	6.666577778962947e-07	False
cg12507655	0.0287542606442525	0.1354228058662879	0.7719847004850307	0.7719847004850307	0.0012163607303547	True	0.0118355307650926	6.666577778962947e-07	False
cg12509004	0.0221261173935565	0.1235412877162041	-0.2190634079534144	0.2190634079534144	0.4517789062437671	False	0.716268319758203	6.666577778962947e-07	False
cg12510028	0.0293314886721001	0.0595149372557345	0.6236020668127695	0.6236020668127695	0.0171724631714706	False	0.0841083987672874	6.666577778962947e-07	False
cg12510271	0.02100360489397	0.4988168116312104	-0.2247483992614991	0.2247483992614991	0.4398233747351519	False	0.7071860574706942	6.666577778962947e-07	False
cg12510512	0.0339674488040925	0.7959493273758448	0.7354198209418352	0.7354198209418352	0.0027227564081799	True	0.0213095537274243	6.666577778962947e-07	False
cg12510535	0.0366501536292339	0.0480594639958437	0.87147626891035	0.87147626891035	4.905397224111439e-05	True	0.0015103025336846	6.666577778962947e-07	False
cg12510614	0.0477504965201161	0.8213514562680136	0.6579183811196192	0.6579183811196192	0.0105382289139547	False	0.0582101713636412	6.666577778962947e-07	False
cg12513975	0.0215072000770289	0.9030129748963583	0.3817397197851256	0.3817397197851256	0.1780277786645815	False	0.4304198281651385	6.666577778962947e-07	False
cg12514654	0.0332240171431644	0.7377402214725458	0.387118404929189	0.387118404929189	0.171482685281832	False	0.4210631160197311	6.666577778962947e-07	False
cg12514963	0.0145986557993618	0.9705280468658302	0.3957196336903222	0.3957196336903222	0.1613449161524592	False	0.4063202624521723	6.666577778962947e-07	False
cg12521813	0.0130214465153713	0.0265641889948417	0.1157475916373736	0.1157475916373736	0.6935526939376324	False	0.870531310509957	6.666577778962947e-07	False
cg12525707	0.0214148010294755	0.908711252306032	0.2416234472863436	0.2416234472863436	0.4052849887047391	False	0.6794287555465943	6.666577778962947e-07	False
cg12527998	0.0195983455609715	0.0892497206071338	-0.0808370005325948	0.0808370005325948	0.783536378323011	False	0.9131195464368164	6.666577778962947e-07	False
cg12538435	0.0270121050320106	0.5619373527659299	-0.2004176482332156	0.2004176482332156	0.4920822866525445	False	0.7469666768509846	6.666577778962947e-07	False
cg12545931	0.013792526629883	0.9410719328358684	0.1583460721602605	0.1583460721602605	0.58873564688788	False	0.8105657219731778	6.666577778962947e-07	False
cg12548057	0.0091644384415199	0.9618974369937616	0.0629749943248189	0.0629749943248189	0.8306461740433054	False	0.9344610794328038	6.666577778962947e-07	False
cg12548227	0.0086805658697177	0.0210018128985528	-0.0185471052656232	0.0185471052656232	0.9498211798475328	False	0.9813192918243362	6.666577778962947e-07	False
cg12548629	0.0067730614390553	0.0094982106413338	-0.0488899492806733	0.0488899492806733	0.8681791006313119	False	0.9500337478308728	6.666577778962947e-07	False
cg12549201	0.0087416821018625	0.0150225591495077	0.4461294109346873	0.4461294109346873	0.1098289328603791	False	0.3182628774229694	6.666577778962947e-07	False
cg12551233	0.0221066894899845	0.8217991696882345	0.0632913769442498	0.0632913769442498	0.8298066492593901	False	0.9341014819267104	6.666577778962947e-07	False
cg12551957	0.0328558183270009	0.6848990703901259	0.4790964396122105	0.4790964396122105	0.0830402883916279	False	0.2640705817112777	6.666577778962947e-07	False
cg12552944	0.0177042776286711	0.0779527555411177	0.299561258986348	0.299561258986348	0.2981091378039525	False	0.5785458635934958	6.666577778962947e-07	False
cg12556608	0.0284702624426994	0.1174142851096852	0.1660223689392709	0.1660223689392709	0.5705489431223332	False	0.7992182078203675	6.666577778962947e-07	False
cg12557168	0.0113115413906521	0.9562733225413772	0.3435377445167379	0.3435377445167379	0.2291341729685648	False	0.4983121786996645	6.666577778962947e-07	False
cg12558269	0.0517911319036434	0.6608071271431462	-0.3206824447408605	0.3206824447408605	0.2636250552585503	False	0.5396621750490347	6.666577778962947e-07	False
cg12559670	0.0099068723610423	0.047857927476459	0.036123121691593	0.036123121691593	0.9024259139310892	False	0.96399139735803	6.666577778962947e-07	False
cg12560987	0.0731829237740805	0.2262468646045331	0.7939517895643083	0.7939517895643083	0.0006972897269673	True	0.0079363675738467	6.666577778962947e-07	False
cg12564526	0.0406888060520359	0.1248736047821037	0.3439771695105879	0.3439771695105879	0.2284998588595972	False	0.4975386243091494	6.666577778962947e-07	False
cg12565057	0.0338354953152737	0.8219511603319307	0.4318350815863476	0.4318350815863476	0.1230985658785557	False	0.3423094796992904	6.666577778962947e-07	False
cg12566762	0.0225930740670184	0.8882211004765969	0.1475004249043076	0.1475004249043076	0.614818009039071	False	0.826260849626207	6.666577778962947e-07	False
cg12566780	0.0214956369162532	0.0997770758882667	-0.1616624369311996	0.1616624369311996	0.5808500006226277	False	0.8055981451762801	6.666577778962947e-07	False
cg12571978	0.0307454375763675	0.9163260011070156	-0.0269021498171027	0.0269021498171027	0.9272628056586136	False	0.973334412290488	6.666577778962947e-07	False
cg12574408	0.0098764008479397	0.0517419128958791	0.0481228644178375	0.0481228644178375	0.8702313085624169	False	0.9510851493404712	6.666577778962947e-07	False
cg12575883	0.1251621605371407	0.2315029337651242	0.1287744876168652	0.1287744876168652	0.6608485236158265	False	0.8525577975731148	6.666577778962947e-07	False
cg12579640	0.0192659776425217	0.7599992301575361	0.0078189585649641	0.0078189585649641	0.9788359913590822	False	0.9923181069438852	6.666577778962947e-07	False
cg12580665	0.0040922370742127	0.0086830790452574	0.539773194767212	0.539773194767212	0.0463384336504058	False	0.1746600964749456	6.666577778962947e-07	False
cg12582654	0.0508195612422593	0.411739259072697	0.7318333367277503	0.7318333367277503	0.0029266653977298	True	0.0225108021223603	6.666577778962947e-07	False
cg12584111	0.0184780266273394	0.9279107909213552	0.463461698670388	0.463461698670388	0.095097996461303	False	0.2892078838940148	6.666577778962947e-07	False
cg12588476	0.0237325093840864	0.1364973493472697	0.412410769895491	0.412410769895491	0.142812029362072	False	0.3764998774714318	6.666577778962947e-07	False
cg12591125	0.015306428428806	0.9434881706978784	-0.1025262409465613	0.1025262409465613	0.7272597469880299	False	0.8862797009992087	6.666577778962947e-07	False
cg12592815	0.0227516605786955	0.8906785459434627	0.4970517394811214	0.4970517394811214	0.0705676242211116	False	0.2353854740585987	6.666577778962947e-07	False
cg12593021	0.0137396882150272	0.941197914789284	0.2471564916246375	0.2471564916246375	0.3942765531844149	False	0.6704256770967693	6.666577778962947e-07	False
cg12593515	0.0498424653929826	0.7124705781383497	0.4120543531434088	0.4120543531434088	0.1431922276126055	False	0.3771964127254432	6.666577778962947e-07	False
cg12597389	0.06798399982788	0.1941172494820749	0.7421888421681785	0.7421888421681785	0.0023685472345628	True	0.0192588260125159	6.666577778962947e-07	False
cg12598919	0.0098873583139467	0.973764337669466	0.0421482247497893	0.0421482247497893	0.8862405349785191	False	0.9573792470462048	6.666577778962947e-07	False
cg12599641	0.0395047753470496	0.6234149878829153	0.2439444605254851	0.2439444605254851	0.400647876561728	False	0.6756028319742837	6.666577778962947e-07	False
cg12600174	0.0203728024057986	0.0385311989303466	0.4545542571022423	0.4545542571022423	0.1024857013692462	False	0.3040365887525924	6.666577778962947e-07	False
cg12600749	0.0639037125944464	0.3110987023009969	0.6249221321241156	0.6249221321241156	0.0168699137089429	False	0.0830223358323115	6.666577778962947e-07	False
cg12610972	0.0265849885999371	0.1222986253897036	0.0107320178236553	0.0107320178236553	0.970953668419282	False	0.9895213479627782	6.666577778962947e-07	False
cg12612420	0.0380196400509187	0.2109473968268445	0.807654778888718	0.807654778888718	0.0004763320612718	True	0.0061299555469195	6.666577778962947e-07	False
cg12612807	0.01083658333096	0.9718961937268368	0.3124029813003656	0.3124029813003656	0.2768448775447685	False	0.554969868518073	6.666577778962947e-07	False
cg12613107	0.0292842438193288	0.9148280920245608	0.3347655627581112	0.3347655627581112	0.2420243643245573	False	0.514193794932472	6.666577778962947e-07	False
cg12613402	0.007121552358166	0.019756898920874	0.6377618835968109	0.6377618835968109	0.0141339735816008	False	0.0726627114443819	6.666577778962947e-07	False
cg12614711	0.0162045846323552	0.9127946578774064	-0.0392729207631905	0.0392729207631905	0.8939597596274238	False	0.9608769803867422	6.666577778962947e-07	False
cg12620035	0.0238371168991612	0.9316602097028504	0.1741215443067954	0.1741215443067954	0.5516172344495649	False	0.7872104309951825	6.666577778962947e-07	False
cg12620706	0.0352933575845775	0.8177808476830732	0.6456703876307414	0.6456703876307414	0.0126263160317281	False	0.0668115090091467	6.666577778962947e-07	False
cg12627074	0.0242552235730421	0.1068997538310699	0.8675554156932965	0.8675554156932965	5.82284173450329e-05	True	0.001672586548333	6.666577778962947e-07	False
cg12627695	0.0431731106197945	0.2012133990808532	-0.1393761288866326	0.1393761288866326	0.6346390204161504	False	0.837600180407702	6.666577778962947e-07	False
cg12628196	0.0192450379225581	0.0946174876273204	0.5155806249139501	0.5155806249139501	0.059156865109517	False	0.2078235064911185	6.666577778962947e-07	False
cg12631105	0.0092525288542099	0.9661115761012125	0.0749611224078953	0.0749611224078953	0.7989655587954506	False	0.9202389433672278	6.666577778962947e-07	False
cg12633766	0.0169286679650027	0.9290162954023052	0.1307616901951216	0.1307616901951216	0.6559070517678359	False	0.8495291551909003	6.666577778962947e-07	False
cg12644845	0.0331267721212463	0.8275356176064811	-0.0312475735096317	0.0312475735096317	0.915549335504949	False	0.9689811625767392	6.666577778962947e-07	False
cg12647142	0.0081815898488031	0.0208785922872141	-0.4647762095328652	0.4647762095328652	0.0940400060743962	False	0.2870145070231052	6.666577778962947e-07	False
cg12647837	0.0300197822003364	0.903382892375122	-0.1575914830035079	0.1575914830035079	0.5905358809327557	False	0.8117811877902786	6.666577778962947e-07	False
cg12647895	0.0124967308939566	0.074000487150817	0.3105289991483096	0.3105289991483096	0.2798904628503711	False	0.5584354204698379	6.666577778962947e-07	False
cg12649695	0.028310171946066	0.7225445989987928	0.0715193168077932	0.0715193168077932	0.8080353675820495	False	0.9241213979734466	6.666577778962947e-07	False
cg12652174	0.0160921776732108	0.0850387852673653	-0.0998935983292151	0.0998935983292151	0.7340287692394407	False	0.88921197379712	6.666577778962947e-07	False
cg12653649	0.0076751838050617	0.0170297252621068	0.1782364543495561	0.1782364543495561	0.5421028069643323	False	0.7808983333678771	6.666577778962947e-07	False
cg12656475	0.0307672694090975	0.0483355004260566	0.7654318916853102	0.7654318916853102	0.0014196912425601	True	0.0132369794733036	6.666577778962947e-07	False
cg12659570	0.0247358916130938	0.9026256901621208	0.1702165728859208	0.1702165728859208	0.560711518618027	False	0.7930898496983272	6.666577778962947e-07	False
cg12660364	0.0068310422487448	0.0159455253787382	-0.0806349360671409	0.0806349360671409	0.7840657766627495	False	0.9133000858445488	6.666577778962947e-07	False
cg12661206	0.0364120135658617	0.11345974533475	0.8460357259658182	0.8460357259658182	0.0001368481934887	True	0.0027465216376365	6.666577778962947e-07	False
cg12665951	0.0066619617051237	0.0131669952706002	0.2501141146756947	0.2501141146756947	0.3884572997552657	False	0.6657682854355405	6.666577778962947e-07	False
cg12677853	0.0194820868432948	0.8694264062963967	0.4199234097266731	0.4199234097266731	0.1349540744183912	False	0.3631620873113187	6.666577778962947e-07	False
cg12679308	0.0137051581535443	0.068201610319962	0.0221492859804197	0.0221492859804197	0.9400901872415484	False	0.9779448753180168	6.666577778962947e-07	False
cg12683173	0.0236112757499805	0.1425787876315369	0.3645883233260285	0.3645883233260285	0.1999655550123004	False	0.4613539270572162	6.666577778962947e-07	False
cg12693702	0.0145858558646196	0.0984479430109317	0.0884602240952162	0.0884602240952162	0.7636293473820412	False	0.9032804422839452	6.666577778962947e-07	False
cg12695158	0.0102906402040044	0.0215601087772306	0.1944875543362101	0.1944875543362101	0.5052404563370949	False	0.7562801559617964	6.666577778962947e-07	False
cg12705352	0.0152102944265484	0.9551358817106624	0.1549590605995844	0.1549590605995844	0.5968332318941023	False	0.8151755601291355	6.666577778962947e-07	False
cg12709556	0.0107765919714521	0.0270066635840607	0.1252989620246013	0.1252989620246013	0.6695217770727157	False	0.8576755428804156	6.666577778962947e-07	False
cg12710220	0.0110000700577029	0.9663712260847996	-0.1935257222297957	0.1935257222297957	0.5073896890929389	False	0.757941644193346	6.666577778962947e-07	False
cg12712184	0.0363844687994321	0.8740238111280042	0.7838006449194551	0.7838006449194551	0.0009087343256391	True	0.0095650676493432	6.666577778962947e-07	False
cg12724498	0.0130268615729287	0.9482522141350416	0.7306287849510782	0.7306287849510782	0.0029977857546666	True	0.0228812633299193	6.666577778962947e-07	False
cg12726277	0.019805880690617	0.9170914324301253	0.2828690337020965	0.2828690337020965	0.3271198543564279	False	0.6080827867396943	6.666577778962947e-07	False
cg12726568	0.0233257918078193	0.8915982288752603	0.2742550037511893	0.2742550037511893	0.342690223013839	False	0.6233503328138402	6.666577778962947e-07	False
cg12733656	0.0064671904156476	0.0366643454337307	-0.0298496171832781	0.0298496171832781	0.9193160189331782	False	0.9704058693153554	6.666577778962947e-07	False
cg12734526	0.0180648186965627	0.8975505391156263	0.0515958981912888	0.0515958981912888	0.8609460239248147	False	0.947085590006584	6.666577778962947e-07	False
cg12737854	0.0117156677436658	0.9605229406223728	0.2036888009458689	0.2036888009458689	0.4848930816689574	False	0.7414517323136756	6.666577778962947e-07	False
cg12738248	0.1827405942880535	0.6363905685426346	0.6028007701809965	0.6028007701809965	0.0225049539210612	False	0.1029580364178063	6.666577778962947e-07	False
cg12739419	0.0475579733635365	0.2821032907516728	0.3523435140189212	0.3523435140189212	0.21663009332349	False	0.4829166342021712	6.666577778962947e-07	False
cg12742395	0.0178509860767633	0.9368110630661476	0.1892454067671346	0.1892454067671346	0.5170043898425902	False	0.7647153395219024	6.666577778962947e-07	False
cg12742758	0.0080768730405633	0.0248310343415496	0.4406644781079838	0.4406644781079838	0.114780485244093	False	0.3270639859348894	6.666577778962947e-07	False
cg12744031	0.188539614979259	0.3523137576776598	0.3505923757347874	0.3505923757347874	0.219081976499323	False	0.4859913433725444	6.666577778962947e-07	False
cg12744812	0.0210370517796701	0.0888624059824872	0.7602360731603002	0.7602360731603002	0.0015994065313612	True	0.0144092599710056	6.666577778962947e-07	False
cg12745764	0.0213358678239724	0.0636882373806042	0.6500130838932872	0.6500130838932872	0.0118526602368669	False	0.0634745712549276	6.666577778962947e-07	False
cg12748608	0.009958214236855	0.9653272072708768	0.3149819365449878	0.3149819365449878	0.2726857781968388	False	0.5504577178915085	6.666577778962947e-07	False
cg12770539	0.0606567578682358	0.2756650596162586	0.2224327617268224	0.2224327617268224	0.4446740015343562	False	0.7110328278238621	6.666577778962947e-07	False
cg12773464	0.0167029880499381	0.8997447927653861	0.2832089026655561	0.2832089026655561	0.3265138416060835	False	0.6075247097343327	6.666577778962947e-07	False
cg12775656	0.061538900964949	0.0628627236829529	-0.17901803183631	0.17901803183631	0.5403037327723644	False	0.7795344771787494	6.666577778962947e-07	False
cg12776163	0.009022504284496	0.018541023099496	0.1492926738720978	0.1492926738720978	0.6104775308537704	False	0.8234359944016485	6.666577778962947e-07	False
cg12782180	0.0709774153552953	0.528698801265151	0.8537629132540776	0.8537629132540776	0.0001022591348236	True	0.0023219913323978	6.666577778962947e-07	False
cg12787072	0.0079388774698493	0.0248675768765585	-0.4768167991741546	0.4768167991741546	0.0847276287383508	False	0.2679141988703171	6.666577778962947e-07	False
cg12789343	0.0128845548836463	0.0603048427689012	-0.2222142695982052	0.2222142695982052	0.4451330459714474	False	0.7114179931150811	6.666577778962947e-07	False
cg12802844	0.0376648545812091	0.8447617910811763	0.5085848750604072	0.5085848750604072	0.0632964646173583	False	0.2182622135384203	6.666577778962947e-07	False
cg12803060	0.0196305912537417	0.944334994154132	0.4150187324804212	0.4150187324804212	0.1400505018233986	False	0.371754651822924	6.666577778962947e-07	False
cg12810189	0.0077299530588621	0.0470480359244632	0.3230497729403164	0.3230497729403164	0.2599159748931468	False	0.5355195504298682	6.666577778962947e-07	False
cg12810325	0.0057746705950996	0.0155810779585299	-0.2842483112355299	0.2842483112355299	0.3246644297951657	False	0.6056499663988862	6.666577778962947e-07	False
cg12816198	0.0666558374751006	0.5663078855310775	0.4562740476448608	0.4562740476448608	0.1010294569060862	False	0.3010175543159165	6.666577778962947e-07	False
cg12820461	0.017480044839763	0.9145861650149923	0.1092748958691301	0.1092748958691301	0.7099929249484923	False	0.8786723324598101	6.666577778962947e-07	False
cg12833207	0.0449685775773577	0.0745345051782921	0.9407999261234518	0.9407999261234518	5.466164770047157e-07	True	0.0002469685686254	6.666577778962947e-07	True
cg12836313	0.0073705548714302	0.9796416844606446	0.318963107820261	0.318963107820261	0.2663386358553589	False	0.5427727095016105	6.666577778962947e-07	False
cg12837084	0.0115286295876687	0.0623331178017895	-0.0301416295350179	0.0301416295350179	0.9185290821576628	False	0.9702068718581528	6.666577778962947e-07	False
cg12837306	0.0671159048627067	0.1086756078644676	0.2750980037052129	0.2750980037052129	0.3411485956660988	False	0.6220097984946072	6.666577778962947e-07	False
cg12838902	0.0651404256050978	0.3328998684149048	-0.1445557660032038	0.1445557660032038	0.6219748468894605	False	0.8307696544458029	6.666577778962947e-07	False
cg12845006	0.0409768206133713	0.7404336753078709	0.7049297026132808	0.7049297026132808	0.0048686296941406	True	0.0328226602867636	6.666577778962947e-07	False
cg12845021	0.0203072285764156	0.7985082669928765	0.0551060373164057	0.0551060373164057	0.8515784768586544	False	0.9432950048945185	6.666577778962947e-07	False
cg12845678	0.0077876722133753	0.9735834873135244	0.3790544335332476	0.3790544335332476	0.1813549245362337	False	0.4354387647706906	6.666577778962947e-07	False
cg12851526	0.0199203133800042	0.1334434313810588	0.6132147647680539	0.6132147647680539	0.0196991742888978	False	0.0933445647486495	6.666577778962947e-07	False
cg12854762	0.0056821826496347	0.9802892984394378	0.536531448232091	0.536531448232091	0.047926135421859	False	0.1789947104289775	6.666577778962947e-07	False
cg12855247	0.0045126065201746	0.007646522103241	0.5278490383071222	0.5278490383071222	0.0523733135040587	False	0.1906265595514853	6.666577778962947e-07	False
cg12857488	0.0072823331236658	0.0269523710500087	0.2689346930567771	0.2689346930567771	0.3525085411379216	False	0.6330797640532521	6.666577778962947e-07	False
cg12861193	0.0121550395090378	0.9579623409829594	0.5012470360410357	0.5012470360410357	0.0678572543741691	False	0.2291885947634451	6.666577778962947e-07	False
cg12866112	0.0166710916613122	0.945982448174695	-0.1155251121980135	0.1155251121980135	0.69411574896394	False	0.8707731770870176	6.666577778962947e-07	False
cg12875994	0.0136853399821206	0.9470292031966726	0.6643596447517561	0.6643596447517561	0.0095526949275616	False	0.054076660296026	6.666577778962947e-07	False
cg12876261	0.0209635661799653	0.0657695673212981	0.3898587706548386	0.3898587706548386	0.1682090003721777	False	0.4163095049139948	6.666577778962947e-07	False
cg12878786	0.0272590595853067	0.5715034452277513	0.1842973784336875	0.1842973784336875	0.5282199447872962	False	0.7719607186085736	6.666577778962947e-07	False
cg12881278	0.0094724346265694	0.0226354840798582	0.2255943226247555	0.2255943226247555	0.43805800077601	False	0.7058714817102058	6.666577778962947e-07	False
cg12881726	0.0282097110742997	0.0243436184680676	0.3319511445762076	0.3319511445762076	0.2462518148626756	False	0.519525523671323	6.666577778962947e-07	False
cg12885678	0.0146523110154383	0.9574593449205846	0.4684702758035999	0.4684702758035999	0.0911106978274877	False	0.2809899028644028	6.666577778962947e-07	False
cg12889810	0.0483102685412156	0.7795830328538709	0.8199565407922887	0.8199565407922887	0.0003296300022108	True	0.0048152521231801	6.666577778962947e-07	False
cg12900690	0.0075656368933545	0.9734073984175876	0.2038178044121561	0.2038178044121561	0.4846105804504516	False	0.7412464441890183	6.666577778962947e-07	False
cg12903911	0.0174586104573488	0.1092165495828104	0.4932576841614868	0.4932576841614868	0.0730842848201309	False	0.2412904188842997	6.666577778962947e-07	False
cg12908802	0.0240448548141536	0.1121554800311369	0.7374198997393115	0.7374198997393115	0.0026140160079876	True	0.0206873287554164	6.666577778962947e-07	False
cg12909444	0.0118633244419622	0.0494452693943539	-0.1917738019478469	0.1917738019478469	0.5113150692989558	False	0.7607145424202766	6.666577778962947e-07	False
cg12909732	0.0297490083744083	0.1360392601109994	0.6289004548938614	0.6289004548938614	0.015982567922151	False	0.0797172691846282	6.666577778962947e-07	False
cg12909983	0.0098608402611017	0.0173842633431215	0.3477806661961531	0.3477806661961531	0.2230548667507456	False	0.4910055780658182	6.666577778962947e-07	False
cg12914511	0.015876218808317	0.955034903998841	0.5681287332678636	0.5681287332678636	0.0340424368249769	False	0.1400020181120849	6.666577778962947e-07	False
cg12917079	0.018805196899931	0.9096782036423212	0.4477125501837235	0.4477125501837235	0.1084223253195756	False	0.3155645473745001	6.666577778962947e-07	False
cg12917153	0.028798897930383	0.8831191291380828	0.3851467429223578	0.3851467429223578	0.1738634849917762	False	0.4246844239657453	6.666577778962947e-07	False
cg12918460	0.0386584052357509	0.7924107731225881	0.670388998579191	0.670388998579191	0.0086961053500287	False	0.0504694418755325	6.666577778962947e-07	False
cg12920814	0.0199829310869544	0.0630320872707799	0.9478853464588258	0.9478853464588258	2.583742415207483e-07	True	0.0002039823840873	6.666577778962947e-07	True
cg12921647	0.0552854926767467	0.3483720291890775	0.4847843434628005	0.4847843434628005	0.0789334398470778	False	0.2546273944933627	6.666577778962947e-07	False
cg12921992	0.009595963002621	0.0435797972084028	0.2393110052702963	0.2393110052702963	0.4099325236337865	False	0.6831233011504146	6.666577778962947e-07	False
cg12927203	0.0162557624774675	0.0489099395770826	0.1949676594425933	0.1949676594425933	0.5041692130500002	False	0.7552971226422791	6.666577778962947e-07	False
cg12929755	0.0345892786026448	0.0967063634246256	0.8732151575851934	0.8732151575851934	4.538175566950377e-05	True	0.0014545628448583	6.666577778962947e-07	False
cg12935170	0.0309543587549703	0.0840451955905087	0.7967253126480853	0.7967253126480853	0.000646999286066	True	0.0075527221957312	6.666577778962947e-07	False
cg12937183	0.0143418857031172	0.9465531635134604	0.3004254055968766	0.3004254055968766	0.2966493249713519	False	0.5769967848074784	6.666577778962947e-07	False
cg12950816	0.1469151276199031	0.2134770220413204	-0.064427702454571	0.064427702454571	0.8267927943542596	False	0.9328039219693122	6.666577778962947e-07	False
cg12954512	0.1213551475326894	0.3997720595233319	0.0113356931002238	0.0113356931002238	0.969320495353058	False	0.9887655723254374	6.666577778962947e-07	False
cg12967164	0.0480523278498232	0.8775047082440529	0.8373666476437585	0.8373666476437585	0.0001863715124019	True	0.0033345165082926	6.666577778962947e-07	False
cg12967413	0.0660340611200926	0.8568744759681814	0.5351334231825882	0.5351334231825882	0.0486229262836632	False	0.1807030421783372	6.666577778962947e-07	False
cg12967902	0.0331661826949985	0.9008275720945946	0.5418093716251917	0.5418093716251917	0.0453610143887354	False	0.17221571451124	6.666577778962947e-07	False
cg12969170	0.0144816129552533	0.0573795767401565	-0.0049983231001754	0.0049983231001754	0.9864699465509454	False	0.9947996243430742	6.666577778962947e-07	False
cg12973548	0.0127934948086696	0.9116494261454776	0.3300585368243687	0.3300585368243687	0.2491197341444394	False	0.5227527609134099	6.666577778962947e-07	False
cg12973591	0.0184264960743231	0.0584595549108989	0.8044674995149718	0.8044674995149718	0.0005218279834416	True	0.0065170828219607	6.666577778962947e-07	False
cg12975709	0.0111305865212995	0.9472319055783318	-0.0172385714887755	0.0172385714887755	0.9533577524767192	False	0.982802111134871	6.666577778962947e-07	False
cg12976413	0.02409413579258	0.1062252899073008	-0.0534130602618208	0.0534130602618208	0.856094346275032	False	0.9452768798671134	6.666577778962947e-07	False
cg12976999	0.0082449314885341	0.0414006947176749	-0.0667640478109367	0.0667640478109367	0.8206031493732314	False	0.9304295943360604	6.666577778962947e-07	False
cg12978227	0.0117378645190432	0.966713888964135	-0.2876149608796148	0.2876149608796148	0.3187149510599146	False	0.5998585253187454	6.666577778962947e-07	False
cg12980798	0.0305504555473878	0.7431465598642436	-0.0681957457639299	0.0681957457639299	0.8168149410448038	False	0.9288321505164916	6.666577778962947e-07	False
cg12984349	0.00623660046457	0.9817113509413375	0.2974263263358266	0.2974263263358266	0.3017335220348625	False	0.5824314870451883	6.666577778962947e-07	False
cg12986338	0.0081883715758605	0.0247283513560803	0.0471314402295547	0.0471314402295547	0.8728848224181401	False	0.9519493002128708	6.666577778962947e-07	False
cg12988534	0.0642284143866813	0.0713682707550013	0.8830181175562166	0.8830181175562166	2.8626439132799283e-05	True	0.0011332301469958	6.666577778962947e-07	False
cg12993975	0.0060978929944581	0.0141367056112556	0.4488595712023575	0.4488595712023575	0.1074109636625524	False	0.3134724964261293	6.666577778962947e-07	False
cg12996161	0.0374073820481388	0.6517886700591632	0.0381748234530292	0.0381748234530292	0.8969101211212896	False	0.9617298486577908	6.666577778962947e-07	False
cg12997166	0.0106025670511124	0.0374507754660585	-0.1207533284946763	0.1207533284946763	0.6809234065934139	False	0.8639968407299982	6.666577778962947e-07	False
cg12997720	0.0381410579484585	0.0652001208793008	0.7317072050292196	0.7317072050292196	0.0029340495988843	True	0.0225375516146992	6.666577778962947e-07	False
cg12997867	0.0115880309288854	0.96831970402083	0.0637711202109195	0.0637711202109195	0.8285339674347745	False	0.9335928860980984	6.666577778962947e-07	False
cg12999362	0.0203700660041174	0.0468856341279375	0.2671661163624118	0.2671661163624118	0.3558061974814139	False	0.6361643133714009	6.666577778962947e-07	False
cg13002346	0.0051132723804582	0.0140540047118765	0.1184224892767529	0.1184224892767529	0.6867945906314612	False	0.8668991583828441	6.666577778962947e-07	False
cg13002945	0.0214306712367862	0.0405728429808967	0.2415024839389261	0.2415024839389261	0.405527419881429	False	0.6796183947115737	6.666577778962947e-07	False
cg13011331	0.0504402010220466	0.7096752908016114	0.2370299030302741	0.2370299030302741	0.4145438806118773	False	0.686688374722425	6.666577778962947e-07	False
cg13018071	0.0060168898694192	0.0162836707584143	0.4677157947395556	0.4677157947395556	0.0917037433814519	False	0.2821887457801711	6.666577778962947e-07	False
cg13019149	0.0096249777121418	0.0149943811220528	-0.0598877912327751	0.0598877912327751	0.8388467914748365	False	0.9378443176823716	6.666577778962947e-07	False
cg13019513	0.0088850601947038	0.0217150355126796	-0.2016271824558448	0.2016271824558448	0.4894182524967676	False	0.7449236617320819	6.666577778962947e-07	False
cg13024471	0.0200753339199366	0.914754952721032	0.6359704774786753	0.6359704774786753	0.0144937983426108	False	0.0739992763440544	6.666577778962947e-07	False
cg13027177	0.0114764719051527	0.966947357224328	0.3199067714731812	0.3199067714731812	0.2648472204408035	False	0.5409508847183373	6.666577778962947e-07	False
cg13028819	0.0352808366897143	0.8578269047048178	0.6152492402813815	0.6152492402813815	0.0191834576878685	False	0.091449724149738	6.666577778962947e-07	False
cg13029706	0.006608823439717	0.0158324666442196	0.1729204338241678	0.1729204338241678	0.5544077823152823	False	0.7888961463426517	6.666577778962947e-07	False
cg13035219	0.0377959171913766	0.8224665798483708	0.6217305720371535	0.6217305720371535	0.0176084366446925	False	0.0856669400812053	6.666577778962947e-07	False
cg13035437	0.0089730389379063	0.0387109907603778	0.1052431198169932	0.1052431198169932	0.7202934761679917	False	0.8833016842065982	6.666577778962947e-07	False
cg13038241	0.0147467567057286	0.0671901358820633	0.3767279015387822	0.3767279015387822	0.1842697267909317	False	0.4396644963748384	6.666577778962947e-07	False
cg13041683	0.0228054327915931	0.8420107665317145	0.3184936102245323	0.3184936102245323	0.2670825193485734	False	0.5436682326954092	6.666577778962947e-07	False
cg13042092	0.0073622558651557	0.0291517619841059	0.2107050344756122	0.2107050344756122	0.4696417215191018	False	0.7298866274820065	6.666577778962947e-07	False
cg13043150	0.0059845885348741	0.0118979941220165	0.3324553824511302	0.3324553824511302	0.2454911337020132	False	0.5184748963388347	6.666577778962947e-07	False
cg13049051	0.0065530383608339	0.0274332156463653	-0.399551778707653	0.399551778707653	0.1569575606203955	False	0.3996867553081277	6.666577778962947e-07	False
cg13049357	0.018639328617517	0.9116234021960844	0.4702287299955262	0.4702287299955262	0.0897388887829365	False	0.2782810881340041	6.666577778962947e-07	False
cg13051700	0.0455884605985296	0.7615042559042782	0.7884153636413591	0.7884153636413591	0.0008070462148441	True	0.0087698164531332	6.666577778962947e-07	False
cg13053914	0.0167493192023346	0.9453187455464932	0.3198073679975919	0.3198073679975919	0.2650040869725508	False	0.5411411017732114	6.666577778962947e-07	False
cg13065683	0.0369074607582083	0.672903210189748	0.5631460637110856	0.5631460637110856	0.0360044037193504	False	0.1457892489541961	6.666577778962947e-07	False
cg13074336	0.0151643037785093	0.0535284260488735	0.0398741337368414	0.0398741337368414	0.8923449615717637	False	0.9603220522132218	6.666577778962947e-07	False
cg13079528	0.0226456493308779	0.9245504872148504	0.5091283947906164	0.5091283947906164	0.0629676205548202	False	0.2174625643151481	6.666577778962947e-07	False
cg13081331	0.0457626763265505	0.7717476744326053	0.6847334329783987	0.6847334329783987	0.0068963921665471	True	0.0425298831896483	6.666577778962947e-07	False
cg13081999	0.0140442794469189	0.0566142724309116	0.6891412758744326	0.6891412758744326	0.006406149242215	True	0.040236480425405	6.666577778962947e-07	False
cg13083037	0.0120002939547699	0.9668726157222094	-0.0734576136003561	0.0734576136003561	0.8029247587831487	False	0.9218424121723122	6.666577778962947e-07	False
cg13085030	0.1992925273904612	0.7945928258951415	0.0609395345376234	0.0609395345376234	0.8360512697688985	False	0.9368555868571686	6.666577778962947e-07	False
cg13087761	0.0213083740950897	0.9011480202955392	0.0264405225996723	0.0264405225996723	0.9285080064529624	False	0.9738835799582992	6.666577778962947e-07	False
cg13088374	0.0128965275005926	0.0275178425122192	0.392648373975652	0.392648373975652	0.1649185900957354	False	0.411547468832815	6.666577778962947e-07	False
cg13094036	0.0106235408266113	0.0132175896195435	0.667988898522643	0.667988898522643	0.0090296550294849	False	0.0518873089845542	6.666577778962947e-07	False
cg13094699	0.0089247147945977	0.0345311261288631	-0.0214345435074549	0.0214345435074549	0.9420204272695172	False	0.9784482027235236	6.666577778962947e-07	False
cg13098082	0.0076622915724289	0.01307290911121	0.0317008321641145	0.0317008321641145	0.9143284156522548	False	0.9687937183397266	6.666577778962947e-07	False
cg13100965	0.0266685838166498	0.0650725850513142	0.8558484053329511	0.8558484053329511	9.42607401902586e-05	True	0.0022127229342753	6.666577778962947e-07	False
cg13101318	0.0212477051108876	0.7671647777606161	-0.0088410578829405	0.0088410578829405	0.976070097581827	False	0.9912890581202188	6.666577778962947e-07	False
cg13104298	0.0465473297565146	0.6617770728181321	-0.060805342931938	0.060805342931938	0.8364078500971702	False	0.9370171650405968	6.666577778962947e-07	False
cg13106306	0.0077906717498023	0.9786406420261412	0.2773734169168122	0.2773734169168122	0.3370067546972303	False	0.6180517314418762	6.666577778962947e-07	False
cg13115376	0.0530631218396465	0.81627390740844	0.2135377328878687	0.2135377328878687	0.4635502840088938	False	0.7252010104904676	6.666577778962947e-07	False
cg13119035	0.0345035073572035	0.3394434449583317	0.2548398572740482	0.2548398572740482	0.3792542243873888	False	0.6576902606598661	6.666577778962947e-07	False
cg13120096	0.020004318069643	0.9266296747395976	0.0332959499729502	0.0332959499729502	0.9100331406598212	False	0.9670643408915802	6.666577778962947e-07	False
cg13120875	0.0092943295444692	0.0341776506946804	0.4502733810290156	0.4502733810290156	0.1061733081056543	False	0.310884309964704	6.666577778962947e-07	False
cg13131519	0.0159276797335738	0.0630891321959755	0.4093648166908986	0.4093648166908986	0.1460829518078975	False	0.3820974289764386	6.666577778962947e-07	False
cg13134808	0.0129188167398554	0.9557726431141864	0.1019031369994444	0.1019031369994444	0.7288602155821522	False	0.8871347781382181	6.666577778962947e-07	False
cg13137809	0.0253234894707105	0.919432193282776	0.1947361557128559	0.1947361557128559	0.5046856300169487	False	0.7557990283315595	6.666577778962947e-07	False
cg13145017	0.0227259084850546	0.0640987884439071	0.2080160183954356	0.2080160183954356	0.4754595004366121	False	0.7344387278544785	6.666577778962947e-07	False
cg13151425	0.0555512252860525	0.3944404017174029	0.4327704719113524	0.4327704719113524	0.1221985621150915	False	0.3407955362805927	6.666577778962947e-07	False
cg13152501	0.0181121075855277	0.8597281565986364	0.0536125597805628	0.0536125597805628	0.8555619832054175	False	0.944967296994176	6.666577778962947e-07	False
cg13158604	0.0224229832662616	0.886173591770802	0.4298266325528954	0.4298266325528954	0.1250461805878184	False	0.3455251295091542	6.666577778962947e-07	False
cg13158641	0.028027139465265	0.5617791556252633	-0.0505109932645814	0.0505109932645814	0.8638448189616262	False	0.9485560702595924	6.666577778962947e-07	False
cg13159805	0.0074987264651103	0.0315246685332072	0.4870291957487659	0.4870291957487659	0.0773527377538665	False	0.2511413795135848	6.666577778962947e-07	False
cg13160627	0.2178098349339829	0.7600822635656622	-0.5141169674482635	0.5141169674482635	0.0600063696676301	False	0.2100306949524885	6.666577778962947e-07	False
cg13161961	0.0209995852660768	0.0463794116608618	0.8640806903037487	0.8640806903037487	6.748457897847308e-05	True	0.0018297163027963	6.666577778962947e-07	False
cg13165778	0.0419608534376752	0.8091360157522043	0.8170100962956588	0.8170100962956588	0.0003608903182598	True	0.0050811215993628	6.666577778962947e-07	False
cg13167518	0.0410649603096254	0.5575268963882827	0.6008120484584182	0.6008120484584182	0.0230732736385371	False	0.1050008249598886	6.666577778962947e-07	False
cg13169073	0.0184818790748922	0.966769417348359	-0.0607715300524536	0.0607715300524536	0.8364977039005548	False	0.9371038296351776	6.666577778962947e-07	False
cg13171107	0.0069477478805925	0.9749788110733054	0.0758757650747236	0.0758757650747236	0.7965592125793847	False	0.9191473199585593	6.666577778962947e-07	False
cg13171642	0.0358581471332782	0.537055487583831	-0.0788281718492784	0.0788281718492784	0.7888032394250643	False	0.9154260048504202	6.666577778962947e-07	False
cg13197283	0.028610441840185	0.8031410875000814	0.1146711598900828	0.1146711598900828	0.6962783069702474	False	0.8716800816403746	6.666577778962947e-07	False
cg13205784	0.0109913301553132	0.0247063121624777	0.1344272020022399	0.1344272020022399	0.6468265697527109	False	0.8443820630325254	6.666577778962947e-07	False
cg13207630	0.1312415974732154	0.5130254296665447	0.5170151881744758	0.5170151881744758	0.0583326767925026	False	0.2058537191038671	6.666577778962947e-07	False
cg13207797	0.0164019936418602	0.0327409083624943	0.8202219137742535	0.8202219137742535	0.0003269254223204	True	0.0047955669077755	6.666577778962947e-07	False
cg13209990	0.0150830841974733	0.9297404665467944	0.6147810956124827	0.6147810956124827	0.0193012114310255	False	0.0918942524305431	6.666577778962947e-07	False
cg13213997	0.0130388564962515	0.0241374942553802	-0.0809943902428698	0.0809943902428698	0.7831240857948322	False	0.9129047371692212	6.666577778962947e-07	False
cg13214121	0.0142015710496516	0.9555729989481184	-0.2353205090094199	0.2353205090094199	0.4180168747951662	False	0.6898470506605163	6.666577778962947e-07	False
cg13214165	0.0262341846722837	0.8251012591976298	0.0763245891972535	0.0763245891972535	0.7953790078286908	False	0.9186898709759596	6.666577778962947e-07	False
cg13227480	0.0240181393410762	0.7424545052863992	0.1781338872318088	0.1781338872318088	0.542339093539975	False	0.7810436904432049	6.666577778962947e-07	False
cg13230386	0.0094876782331794	0.0248535065309143	-0.0113503923419817	0.0113503923419817	0.969280729638352	False	0.9887655723254374	6.666577778962947e-07	False
cg13232821	0.0477920764498494	0.7966181138824261	-0.1953418584960333	0.1953418584960333	0.5033349969566376	False	0.7548014564056456	6.666577778962947e-07	False
cg13235160	0.0091668060290969	0.0228376378220349	-0.2797618638780973	0.2797618638780973	0.3326895251515107	False	0.6138415969861117	6.666577778962947e-07	False
cg13235817	0.0079268686216867	0.0160787932614304	0.4964943806728963	0.4964943806728963	0.0709334105433929	False	0.2363008227842681	6.666577778962947e-07	False
cg13236881	0.0275784362684088	0.0662042552517088	0.7395357223232937	0.7395357223232937	0.0025027464643874	True	0.0200350550787757	6.666577778962947e-07	False
cg13247668	0.0052828016635313	0.0128973440230835	0.1152605874715373	0.1152605874715373	0.6947854038462479	False	0.871048409900248	6.666577778962947e-07	False
cg13251269	0.0198487746424622	0.0800512480843029	-0.172984200297363	0.172984200297363	0.5542594826399647	False	0.7888564196985767	6.666577778962947e-07	False
cg13257514	0.0095009075184983	0.0153336512394434	0.3246734178698733	0.3246734178698733	0.2573903128498057	False	0.5324217079486716	6.666577778962947e-07	False
cg13258610	0.0142486052382873	0.0579863954036334	-0.1249812304334512	0.1249812304334512	0.6703166161718314	False	0.8580748630945074	6.666577778962947e-07	False
cg13261883	0.0230365701452338	0.9102641529109536	0.4320375008581905	0.4320375008581905	0.1229034247375894	False	0.3419855961543351	6.666577778962947e-07	False
cg13266018	0.0383429927039312	0.7573139494386331	0.0485419385123652	0.0485419385123652	0.8691100506673237	False	0.9504829820661992	6.666577778962947e-07	False
cg13266630	0.0295295844190401	0.1092954925176176	0.8809581261607476	0.8809581261607476	3.1640590721910185e-05	True	0.0011949022883856	6.666577778962947e-07	False
cg13266951	0.0160110890618071	0.9007609627679362	-0.1220286216085189	0.1220286216085189	0.6777181219436818	False	0.8625702020075019	6.666577778962947e-07	False
cg13267931	0.0456268000771213	0.1140273772086272	0.8729952419322782	0.8729952419322782	4.583338308644262e-05	True	0.001461530746814	6.666577778962947e-07	False
cg13277983	0.0085185300308505	0.0191709742895287	0.1522716672322166	0.1522716672322166	0.6032892901983999	False	0.818674122096839	6.666577778962947e-07	False
cg13279019	0.0094765993324983	0.9713386705976368	0.358996684576648	0.358996684576648	0.2074713709366276	False	0.4709470140618627	6.666577778962947e-07	False
cg13279530	0.0085499868273507	0.9712626604811808	0.1818612545504436	0.1818612545504436	0.5337810435104666	False	0.7755843319060891	6.666577778962947e-07	False
cg13295719	0.0180373742687247	0.9369047305460676	0.0353805243476255	0.0353805243476255	0.9044233331583328	False	0.9649676212327724	6.666577778962947e-07	False
cg13298389	0.0148906097101122	0.9374019071651674	0.4640954325391769	0.4640954325391769	0.0945869056595671	False	0.2881395268081833	6.666577778962947e-07	False
cg13302401	0.0122505777702007	0.933863727896154	-0.0963792381239	0.0963792381239	0.7430928378372657	False	0.8936822463741764	6.666577778962947e-07	False
cg13302670	0.0236430466160029	0.8574235667278373	-0.3276124608191509	0.3276124608191509	0.2528562271826216	False	0.527083654667143	6.666577778962947e-07	False
cg13308350	0.0148461092256271	0.9245083358822798	0.3488693227545363	0.3488693227545363	0.221511346129252	False	0.4891668130330074	6.666577778962947e-07	False
cg13314145	0.0485389297115317	0.0958961700560924	0.8955665511018103	0.8955665511018103	1.490386576677952e-05	True	0.0008261676543785	6.666577778962947e-07	False
cg13320898	0.0102820508649692	0.9716293855177194	-0.0323523655641702	0.0323523655641702	0.9125737214208268	False	0.9681718629626762	6.666577778962947e-07	False
cg13323391	0.0066040460004489	0.9744849827041344	-0.1005548283776222	0.1005548283776222	0.7323269114011801	False	0.8887616154006514	6.666577778962947e-07	False
cg13323756	0.0268907022497998	0.1192075595277073	0.5977670858645057	0.5977670858645057	0.0239642642352297	False	0.1079874899006529	6.666577778962947e-07	False
cg13324717	0.0094107931853476	0.0316022647619005	-0.2325215684179384	0.2325215684179384	0.423735487279012	False	0.6944906204281632	6.666577778962947e-07	False
cg13326081	0.0069934029990858	0.0200388344561952	0.4884786517692231	0.4884786517692231	0.0763440708233683	False	0.2488770455562954	6.666577778962947e-07	False
cg13328921	0.0079609134100062	0.0474042684866255	0.0138555404821247	0.0138555404821247	0.96250461702675	False	0.9859893726805068	6.666577778962947e-07	False
cg13329889	0.0260446591658674	0.208816986383784	0.1530806630888632	0.1530806630888632	0.6013429302963261	False	0.8176865824913704	6.666577778962947e-07	False
cg13330868	0.0608514527384183	0.6914736102606777	-0.2220331908977348	0.2220331908977348	0.4455136638060197	False	0.7117078169740629	6.666577778962947e-07	False
cg13332474	0.0165902959024425	0.0255880930859498	0.5666322447404432	0.5666322447404432	0.0346231624969088	False	0.1418477203238329	6.666577778962947e-07	False
cg13333335	0.0085862292083608	0.0598147676270075	0.2006359377120499	0.2006359377120499	0.4916009987777698	False	0.7466246787220606	6.666577778962947e-07	False
cg13334819	0.0101677621151707	0.0427073110613236	0.607277895198835	0.607277895198835	0.0212641280511062	False	0.0987083535285647	6.666577778962947e-07	False
cg13335863	0.0261970246355598	0.7854972246886284	0.1484798831875806	0.1484798831875806	0.6124444887349719	False	0.8248594662957536	6.666577778962947e-07	False
cg13337731	0.0809375513099218	0.3744702667601089	0.6895825414168858	0.6895825414168858	0.006358606882063	True	0.0400455012815191	6.666577778962947e-07	False
cg13338302	0.0119568220721907	0.0274330376321508	0.0561130282034324	0.0561130282034324	0.8488944112913897	False	0.9421538354952944	6.666577778962947e-07	False
cg13338827	0.0146307642416323	0.0499518074928756	0.7314175567775733	0.7314175567775733	0.002951062252108	True	0.0226288334495811	6.666577778962947e-07	False
cg13342360	0.010514891840606	0.964758201813948	0.384809076017517	0.384809076017517	0.1742733582495639	False	0.4251870837668112	6.666577778962947e-07	False
cg13343203	0.0205792923000486	0.0406547362995811	0.5652614762592992	0.5652614762592992	0.0351615046362627	False	0.14336774634739	6.666577778962947e-07	False
cg13345683	0.0171981643495749	0.9015256259309296	0.3860067389607934	0.3860067389607934	0.1728224125689387	False	0.4232027479784176	6.666577778962947e-07	False
cg13352750	0.0298174354271839	0.0541979741097009	0.7535911815398122	0.7535911815398122	0.0018550992269973	True	0.0160908409015569	6.666577778962947e-07	False
cg13353389	0.0238245505190409	0.1150335327158036	0.5886037794160022	0.5886037794160022	0.0268017778767279	False	0.1172515248794025	6.666577778962947e-07	False
cg13365375	0.010792864781812	0.0396331569490652	0.0233178037569717	0.0233178037569717	0.9369351404160068	False	0.977036328499536	6.666577778962947e-07	False
cg13366445	0.0113017714853262	0.0495235227916217	0.1898484895479768	0.1898484895479768	0.515644770308479	False	0.763762920962396	6.666577778962947e-07	False
cg13366601	0.0176717600611109	0.9458188556777224	-0.3261753339507079	0.3261753339507079	0.2550672182300466	False	0.5295290623210266	6.666577778962947e-07	False
cg13369981	0.0398321634957981	0.2575690372532195	0.01992885369794	0.01992885369794	0.9460876631768864	False	0.9800491813199864	6.666577778962947e-07	False
cg13373361	0.0111758106996246	0.9639497407298208	0.5488410693498712	0.5488410693498712	0.0421012393407374	False	0.1630841365455348	6.666577778962947e-07	False
cg13378643	0.0295540403771691	0.8031790696018917	0.3469466150595122	0.3469466150595122	0.2242419096268312	False	0.4923409679134065	6.666577778962947e-07	False
cg13381984	0.0600212750419629	0.4486374439361434	0.7482620502429606	0.7482620502429606	0.0020827326948905	True	0.0175316537429276	6.666577778962947e-07	False
cg13383235	0.011195237374907	0.0579400579848734	0.3456609104077515	0.3456609104077515	0.2260794197432196	False	0.4946012049006549	6.666577778962947e-07	False
cg13384409	0.0218007870872475	0.689927031147114	-0.2778996397584567	0.2778996397584567	0.3360529083308688	False	0.6171068437331261	6.666577778962947e-07	False
cg13393612	0.0150847314759671	0.9124183164168698	0.405781360018057	0.405781360018057	0.1499942934240809	False	0.3887122767388651	6.666577778962947e-07	False
cg13393978	0.042719877251504	0.0725006019733157	0.9149031172975391	0.9149031172975391	4.554392164722042e-06	True	0.0005159878651757	6.666577778962947e-07	False
cg13394785	0.0271830552964218	0.5905519138803585	0.337266440260594	0.337266440260594	0.2383053138075805	False	0.5099034817095273	6.666577778962947e-07	False
cg13396661	0.01221089679589	0.9603445809491916	0.2442202044997036	0.2442202044997036	0.400098819621781	False	0.6750712774030968	6.666577778962947e-07	False
cg13400248	0.032479615525583	0.0885044883415576	0.789264326066	0.789264326066	0.0007893735067391	True	0.0086302918919745	6.666577778962947e-07	False
cg13409070	0.0237962006732918	0.867323599451501	0.4650102599394362	0.4650102599394362	0.0938524916160905	False	0.2866988727475729	6.666577778962947e-07	False
cg13424732	0.0328432016870856	0.0791000280266116	0.1980372059809125	0.1980372059809125	0.4973449297330004	False	0.7506966748154474	6.666577778962947e-07	False
cg13427789	0.025314009818493	0.8288375177301427	0.0339638481585544	0.0339638481585544	0.9082353207209694	False	0.9663219097402648	6.666577778962947e-07	False
cg13430094	0.0154697981126429	0.0819035672499713	-0.2329435673537632	0.2329435673537632	0.4228707527966617	False	0.6938769871904792	6.666577778962947e-07	False
cg13435834	0.0261868232093831	0.8775244258610524	0.506544237749391	0.506544237749391	0.0645420887349234	False	0.2212597676756556	6.666577778962947e-07	False
cg13440641	0.0317131017312237	0.0864538627294952	-0.1672415875309809	0.1672415875309809	0.5676819399521557	False	0.7974604656581106	6.666577778962947e-07	False
cg13444538	0.1060847020079765	0.6686454922067285	0.8537315340623448	0.8537315340623448	0.0001023835599811	True	0.0023234097979268	6.666577778962947e-07	False
cg13447684	0.0585739052393302	0.6897621333002275	0.7300633961974844	0.7300633961974844	0.0030316342938358	True	0.0230697649829527	6.666577778962947e-07	False
cg13457496	0.013761945610193	0.9404896850046216	0.3009862554364445	0.3009862554364445	0.29570410078096	False	0.5760592209679719	6.666577778962947e-07	False
cg13465292	0.0089125272583176	0.977475108777402	0.3070979498418787	0.3070979498418787	0.2855175671194167	False	0.5646453443421721	6.666577778962947e-07	False
cg13468898	0.0108757498783083	0.9616459631572912	0.3485669211442267	0.3485669211442267	0.2219394294488477	False	0.4897660619676062	6.666577778962947e-07	False
cg13470333	0.0147038073247155	0.9390317174810512	0.1922328472740689	0.1922328472740689	0.5102851954882254	False	0.7598939558791135	6.666577778962947e-07	False
cg13472359	0.0269667189760537	0.9120273013060596	0.3288686070181512	0.3288686070181512	0.2509331971389599	False	0.5248939372587496	6.666577778962947e-07	False
cg13476133	0.0265629079794522	0.0761548951839607	0.8573225953907577	0.8573225953907577	8.891979757224884e-05	True	0.0021457766208868	6.666577778962947e-07	False
cg13487037	0.0444620201551338	0.7616513588625713	-0.2280824966400158	0.2280824966400158	0.4328859649277549	False	0.7019107178801544	6.666577778962947e-07	False
cg13490352	0.0753480989003469	0.4571764473412644	0.6536086969893462	0.6536086969893462	0.0112400789366032	False	0.0610572289653204	6.666577778962947e-07	False
cg13494126	0.0065523749820337	0.985602335616962	0.6416746679585588	0.6416746679585588	0.0133717930863199	False	0.0697473992118426	6.666577778962947e-07	False
cg13496244	0.039979280029692	0.8298908367337131	0.3179658359796112	0.3179658359796112	0.2679202169514539	False	0.5446729113143564	6.666577778962947e-07	False
cg13496324	0.0146362112049615	0.1570497710139748	0.0257006977365476	0.0257006977365476	0.93050393822806	False	0.974716488652673	6.666577778962947e-07	False
cg13501951	0.0685672196473531	0.4219337813625863	0.6386347091396922	0.6386347091396922	0.013961148349058	False	0.072000281051207	6.666577778962947e-07	False
cg13504346	0.0104935664590358	0.962362364278986	0.029354254017671	0.029354254017671	0.9206511173930564	False	0.970982159702259	6.666577778962947e-07	False
cg13508402	0.0156614220509823	0.9278141926011244	0.5330056256185269	0.5330056256185269	0.049697551161143	False	0.1834965802509176	6.666577778962947e-07	False
cg13517567	0.0313764634950292	0.0542348405845843	0.1068721238943881	0.1068721238943881	0.716126208536191	False	0.8816510467239472	6.666577778962947e-07	False
cg13518390	0.0178239232426545	0.0789309250780487	0.7207186866135769	0.7207186866135769	0.0036360463869585	True	0.0264481733166788	6.666577778962947e-07	False
cg13522244	0.0121174797550018	0.0882762271394407	0.0870152261582422	0.0870152261582422	0.7673927412510132	False	0.9050701815726389	6.666577778962947e-07	False
cg13525062	0.0169292540413074	0.8947082693501092	0.0271058677430692	0.0271058677430692	0.9267133426539208	False	0.973208992985402	6.666577778962947e-07	False
cg13529907	0.0050350105894111	0.0113863166856117	0.5567569142511916	0.5567569142511916	0.0386408754542116	False	0.1535046879367254	6.666577778962947e-07	False
cg13530817	0.0181732506476495	0.8972737435003659	0.1290126944491356	0.1290126944491356	0.6602555046866638	False	0.8522379833026247	6.666577778962947e-07	False
cg13532854	0.0134615668505227	0.9583846572312608	0.037833249483895	0.037833249483895	0.8978281143448127	False	0.9623289565263567	6.666577778962947e-07	False
cg13534424	0.0168577702431445	0.0574184362819436	-0.2591378229711896	0.2591378229711896	0.3709864531098203	False	0.6502344823434156	6.666577778962947e-07	False
cg13534903	0.0284651616296528	0.7793552572504375	0.3870950980905995	0.3870950980905995	0.1715107041283458	False	0.4211043415173361	6.666577778962947e-07	False
cg13538517	0.0279919566069996	0.8454812209138104	0.4493246697334018	0.4493246697334018	0.1070027258932701	False	0.3126216915866603	6.666577778962947e-07	False
cg13538648	0.0211240880922583	0.909545832972915	0.5071687538241778	0.5071687538241778	0.0641590319882101	False	0.2202889378386628	6.666577778962947e-07	False
cg13545538	0.0231540046184337	0.5685534201331481	0.0348745541316883	0.0348745541316883	0.9057845805049122	False	0.9654332056004424	6.666577778962947e-07	False
cg13548164	0.0327976324082062	0.6164915884268362	0.0541973226876213	0.0541973226876213	0.8540018772308183	False	0.944384571519818	6.666577778962947e-07	False
cg13548189	0.0568098104114899	0.861510378060035	0.1537846469855661	0.1537846469855661	0.5996512250567245	False	0.8166323438007608	6.666577778962947e-07	False
cg13558090	0.0193193855272843	0.9021254180818084	0.0260531432687078	0.0260531432687078	0.9295530472675256	False	0.9743327850030982	6.666577778962947e-07	False
cg13558627	0.0189668762746019	0.8368389103938043	0.5271810430472474	0.5271810430472474	0.0527274203310942	False	0.1914972278462255	6.666577778962947e-07	False
cg13559478	0.0071301063966197	0.0239730946233208	0.1743172525706671	0.1743172525706671	0.5511631129479035	False	0.7869196889751695	6.666577778962947e-07	False
cg13560068	0.0098093775994064	0.0606040219582937	0.5178738025377979	0.5178738025377979	0.0578433576426066	False	0.2048401561241389	6.666577778962947e-07	False
cg13562102	0.0277408837738295	0.8959015740111842	0.5347333282706961	0.5347333282706961	0.0488236875383913	False	0.1812303534183028	6.666577778962947e-07	False
cg13566610	0.04079293334163	0.0614133152606324	0.8818224661432223	0.8818224661432223	3.0345829319204057e-05	True	0.0011677616956232	6.666577778962947e-07	False
cg13567541	0.0175846916433837	0.0712223657912178	0.7906882595012378	0.7906882595012378	0.000760428547804	True	0.0084243576829909	6.666577778962947e-07	False
cg13568415	0.037682406033259	0.8421505660450979	0.1224017907020347	0.1224017907020347	0.6767811643703889	False	0.8620213319228236	6.666577778962947e-07	False
cg13569651	0.0111458900169533	0.028802256455708	0.6983555083748303	0.6983555083748303	0.0054690642332954	True	0.0357522257963387	6.666577778962947e-07	False
cg13574857	0.0174746837735892	0.9201472008503212	0.1513493049834728	0.1513493049834728	0.6055113937634459	False	0.8200278081589751	6.666577778962947e-07	False
cg13575205	0.0172565597049136	0.891515503209794	-0.1132690539397238	0.1132690539397238	0.6998336649532054	False	0.8735888068348916	6.666577778962947e-07	False
cg13578160	0.1114325553064082	0.4247736466590822	0.6014782959323394	0.6014782959323394	0.0228816905786913	False	0.1043188666398658	6.666577778962947e-07	False
cg13581527	0.0662881231557308	0.2888130845246254	0.671298745746712	0.671298745746712	0.0085721958609387	True	0.0499319091151188	6.666577778962947e-07	False
cg13585675	0.0471153294155074	0.7125578952760387	0.6285305513858955	0.6285305513858955	0.0160635412747608	False	0.0800200358095336	6.666577778962947e-07	False
cg13588054	0.0179818787452757	0.0867639050437452	0.390423747835189	0.390423747835189	0.1675391695370778	False	0.4152683583215035	6.666577778962947e-07	False
cg13589218	0.0181181017583717	0.9324829338747476	-0.0652418295763112	0.0652418295763112	0.8246348598899416	False	0.9319968694989226	6.666577778962947e-07	False
cg13592104	0.0095675095265391	0.043427492810115	-0.1391069711964168	0.1391069711964168	0.6352996919653312	False	0.8380489692748665	6.666577778962947e-07	False
cg13594957	0.0262709153803651	0.8031271289518241	0.8210045419671594	0.8210045419671594	0.000319053250546	True	0.0047207166786755	6.666577778962947e-07	False
cg13595813	0.0130505042893391	0.0267557168597571	0.1172871998151614	0.1172871998151614	0.6896602660573711	False	0.868339401075642	6.666577778962947e-07	False
cg13598010	0.0628432075249121	0.3083905450894983	0.3641093837640287	0.3641093837640287	0.2006016109589089	False	0.4622076564016198	6.666577778962947e-07	False
cg13602406	0.0216008163412422	0.88216179108329	0.354762309355346	0.354762309355346	0.2132716836649814	False	0.4782083035832842	6.666577778962947e-07	False
cg13606434	0.0319581783260643	0.1096030144999789	0.1890269627529929	0.1890269627529929	0.517497258257063	False	0.7650516864753264	6.666577778962947e-07	False
cg13607835	0.0094406163262692	0.0308927962631251	0.4545107444121681	0.4545107444121681	0.1025227328217547	False	0.3040707778180618	6.666577778962947e-07	False
cg13614741	0.0521941105588049	0.9492424015236096	-0.5227521305309215	0.5227521305309215	0.0551192090645671	False	0.1976097418284704	6.666577778962947e-07	False
cg13618342	0.0083759886116003	0.0244859448094435	0.2190241219062001	0.2190241219062001	0.451862075261839	False	0.7162958913345843	6.666577778962947e-07	False
cg13627256	0.0133427745573486	0.0304330727881445	-0.0103177287554418	0.0103177287554418	0.9720745407752358	False	0.989730503276958	6.666577778962947e-07	False
cg13628325	0.0385558668722054	0.7827591599574837	0.2071073904178322	0.2071073904178322	0.4774330735006106	False	0.7357913789622047	6.666577778962947e-07	False
cg13628971	0.0146096939222406	0.0300078839073768	0.259198579598325	0.259198579598325	0.3708702805016614	False	0.6501635431755308	6.666577778962947e-07	False
cg13630739	0.0427396756533226	0.7463328892116814	0.7206461098538661	0.7206461098538661	0.0036410847094489	True	0.0264796852800716	6.666577778962947e-07	False
cg13633941	0.031393997343035	0.850970315156627	-0.1024861100383554	0.1024861100383554	0.727362793846462	False	0.8862878959776943	6.666577778962947e-07	False
cg13642537	0.0338827614348449	0.1865899975952218	0.703385649618248	0.703385649618248	0.0050047778459625	True	0.0334697586469048	6.666577778962947e-07	False
cg13656518	0.0199285541996807	0.9076163148985544	-0.2453622320842188	0.2453622320842188	0.3978290202253791	False	0.673139697851301	6.666577778962947e-07	False
cg13660372	0.0216488613337003	0.4936530928336206	-0.1338075066347497	0.1338075066347497	0.6483585621716893	False	0.845123142936771	6.666577778962947e-07	False
cg13661519	0.0202997555153628	0.922645477180355	0.3630840191822212	0.3630840191822212	0.2019676510614725	False	0.4639107540511695	6.666577778962947e-07	False
cg13665263	0.0283223539186281	0.108254908532081	-0.0704941473035726	0.0704941473035726	0.8107412729382416	False	0.92570117131441	6.666577778962947e-07	False
cg13675721	0.0155440011001141	0.9392453197222698	0.1172727555253951	0.1172727555253951	0.689696751064005	False	0.868339401075642	6.666577778962947e-07	False
cg13677149	0.0442957244823228	0.152493100042706	0.8959436137654729	0.8959436137654729	1.4596187730546265e-05	True	0.0008187948212256	6.666577778962947e-07	False
cg13679077	0.0072675052400096	0.0203896158677914	0.1930586233823483	0.1930586233823483	0.5084349322915889	False	0.7586471482545257	6.666577778962947e-07	False
cg13684240	0.0405517950174337	0.8776644160170421	-0.0994002120568348	0.0994002120568348	0.7352993751765425	False	0.8897957689163997	6.666577778962947e-07	False
cg13686589	0.0105905122025608	0.0377106379846608	0.4305404277980504	0.4305404277980504	0.1243516348290173	False	0.3443837478588596	6.666577778962947e-07	False
cg13694927	0.048517193705607	0.4680495905896464	0.3828233287780639	0.3828233287780639	0.1766964004891713	False	0.4287555965281418	6.666577778962947e-07	False
cg13699657	0.0112547939218138	0.068130667873491	0.1651814699632759	0.1651814699632759	0.5725298075022848	False	0.8002890281138897	6.666577778962947e-07	False
cg13700033	0.0065214100258253	0.0191699291374347	-0.0817022734946537	0.0817022734946537	0.7812703952567742	False	0.9119299807743104	6.666577778962947e-07	False
cg13702357	0.0434304693711931	0.5781002768393062	0.7891017152415687	0.7891017152415687	0.0007927343220561	True	0.008655490251141	6.666577778962947e-07	False
cg13702678	0.0042680874233116	0.0084972219467697	-0.1910227331977387	0.1910227331977387	0.5130021313122866	False	0.761985044768741	6.666577778962947e-07	False
cg13703049	0.0234876986055514	0.0629109218789195	0.6733704781491201	0.6733704781491201	0.0082951168694788	True	0.0487253185725216	6.666577778962947e-07	False
cg13703663	0.1781020912415776	0.843733103605501	0.0541740862633218	0.0541740862633218	0.8540638609383153	False	0.944429307293225	6.666577778962947e-07	False
cg13710308	0.0387549497015299	0.9045844763417932	-0.158278220786549	0.158278220786549	0.5888974307748558	False	0.8106283486683727	6.666577778962947e-07	False
cg13720395	0.0385678444315889	0.7471762858031101	-0.299065952493793	0.299065952493793	0.2989477393011909	False	0.5793488384105997	6.666577778962947e-07	False
cg13727108	0.0163153228817632	0.9338810202605878	0.3858920215669426	0.3858920215669426	0.1729610499212573	False	0.4234028521634835	6.666577778962947e-07	False
cg13733314	0.0182573850682621	0.0945088392901609	0.1975834411396592	0.1975834411396592	0.4983510495153365	False	0.7513081079961357	6.666577778962947e-07	False
cg13736064	0.0076277944842283	0.0424654735734426	0.1479147007077391	0.1479147007077391	0.6138136657028942	False	0.825639806876588	6.666577778962947e-07	False
cg13736404	0.0051783717913465	0.0110993921446324	-0.6087130835010606	0.6087130835010606	0.0208775085194403	False	0.0973959082208461	6.666577778962947e-07	False
cg13736585	0.0293317724276049	0.2583574918788738	-0.1515073082146141	0.1515073082146141	0.6051305152741626	False	0.819852919852098	6.666577778962947e-07	False
cg13741070	0.0398976753051867	0.6680125717918025	-0.4130737158329875	0.4130737158329875	0.1421066383660537	False	0.3751809343879328	6.666577778962947e-07	False
cg13748552	0.0118557868201084	0.0377574545887722	0.6392039167929906	0.6392039167929906	0.0138493144122703	False	0.0715810371604086	6.666577778962947e-07	False
cg13748577	0.01448754731364	0.1194312064223561	0.3501610022059538	0.3501610022059538	0.2196886142462664	False	0.4867036615195909	6.666577778962947e-07	False
cg13751213	0.0158848492646035	0.1113121693423442	-0.1780945935241661	0.1780945935241661	0.5424296273056545	False	0.781144073223467	6.666577778962947e-07	False
cg13751692	0.0223814576459994	0.6143248297476792	0.45674541085298	0.45674541085298	0.100632836708598	False	0.3003646683373752	6.666577778962947e-07	False
cg13754948	0.0414697323782801	0.7430368527771595	0.6072333550007492	0.6072333550007492	0.0212762123109518	False	0.0987338942911582	6.666577778962947e-07	False
cg13763061	0.0278336435071939	0.0591965746220162	0.3064829992744518	0.3064829992744518	0.2865330810204669	False	0.5656822218903932	6.666577778962947e-07	False
cg13763098	0.0753533018162707	0.3235810974765631	0.6912757608061101	0.6912757608061101	0.0061787206632946	True	0.0391956549494849	6.666577778962947e-07	False
cg13765278	0.0678919994276391	0.7315298943017209	0.7710800032654561	0.7710800032654561	0.0012429599844999	True	0.0120164013660064	6.666577778962947e-07	False
cg13775091	0.0524951189763829	0.6297011530418519	-0.0026051119564048	0.0026051119564048	0.992947960290235	False	0.99729611336915	6.666577778962947e-07	False
cg13790199	0.0075450283283887	0.0362783589931291	0.6643322961039624	0.6643322961039624	0.0095567230855881	False	0.05408631803218	6.666577778962947e-07	False
cg13792025	0.0058767173452109	0.0181160476772693	-0.1286368601044529	0.1286368601044529	0.6611912333949144	False	0.8526060705333093	6.666577778962947e-07	False
cg13793093	0.0207853131318726	0.0648154317801608	0.6853692107734181	0.6853692107734181	0.0068239378814317	True	0.0422035264323629	6.666577778962947e-07	False
cg13794530	0.0259881471030459	0.0830164210348395	0.6560141483891171	0.6560141483891171	0.0108440529721561	False	0.0595000515203937	6.666577778962947e-07	False
cg13801416	0.0189911144230091	0.1013008748616848	-0.0179823465755563	0.0179823465755563	0.9513474506963076	False	0.9818935838218704	6.666577778962947e-07	False
cg13804356	0.0187743966805279	0.90508136318191	0.2554321745801092	0.2554321745801092	0.378109010784353	False	0.6567601639530972	6.666577778962947e-07	False
cg13808180	0.0131519955847402	0.9700292810059902	0.0864782979616297	0.0864782979616297	0.7687923521288464	False	0.9059658292405628	6.666577778962947e-07	False
cg13815311	0.0110132844136887	0.948680930004565	0.2595357238304817	0.2595357238304817	0.3702259841829707	False	0.6497148743106981	6.666577778962947e-07	False
cg13817083	0.0281043463021824	0.887465035002856	-0.2297015106015148	0.2297015106015148	0.4295371726512973	False	0.6992472105838677	6.666577778962947e-07	False
cg13818127	0.018378445485704	0.9662791131131054	0.4559467633494892	0.4559467633494892	0.1013054789326722	False	0.301556287721438	6.666577778962947e-07	False
cg13821173	0.0170380421566741	0.89850528766202	0.2330004475513648	0.2330004475513648	0.4227542660494812	False	0.6937769180337214	6.666577778962947e-07	False
cg13821490	0.0126578308723999	0.1090186593799188	0.0291404256321045	0.0291404256321045	0.9212274860167478	False	0.9711672373016594	6.666577778962947e-07	False
cg13822726	0.0357123172488629	0.0872640302531054	0.5464710964717963	0.5464710964717963	0.0431800773449439	False	0.1661817005823144	6.666577778962947e-07	False
cg13824302	0.0349976467582741	0.1162668916342584	0.7593822142068603	0.7593822142068603	0.001630594903397	True	0.0146115215926914	6.666577778962947e-07	False
cg13827212	0.0053530754862508	0.0180185844917236	0.1259900769575717	0.1259900769575717	0.6677939910413964	False	0.856494298990984	6.666577778962947e-07	False
cg13827911	0.0131173715341747	0.0639831940342717	-0.388745886431239	0.388745886431239	0.1695335203307879	False	0.4183038970401495	6.666577778962947e-07	False
cg13831540	0.028647604190002	0.9062544228672073	0.2201709095427677	0.2201709095427677	0.4494374088620162	False	0.7145828047009577	6.666577778962947e-07	False
cg13834077	0.0088495303217445	0.9687074717483952	-0.0910790628565956	0.0910790628565956	0.7568211683674829	False	0.8998184022182174	6.666577778962947e-07	False
cg13859861	0.0120211339945911	0.0240385762203069	-0.0826512075024065	0.0826512075024065	0.778787174105709	False	0.9108033189630792	6.666577778962947e-07	False
cg13863118	0.0076027340379168	0.0199244895800278	0.4697842146205801	0.4697842146205801	0.0900842942275836	False	0.2790176399489159	6.666577778962947e-07	False
cg13873802	0.0173421876168975	0.1339841305982962	0.1914518847074194	0.1914518847074194	0.5120378564010878	False	0.7612764395182569	6.666577778962947e-07	False
cg13874780	0.0505165145378665	0.4227400464233284	0.886998346702931	0.886998346702931	2.3466194400530103e-05	True	0.0010191013585606	6.666577778962947e-07	False
cg13877163	0.0292683180991261	0.8572899623955266	0.140402647315351	0.140402647315351	0.6321216626658311	False	0.8363938008620727	6.666577778962947e-07	False
cg13877423	0.0146883507056297	0.9485060851002728	0.2836696924985966	0.2836696924985966	0.3256932298326584	False	0.6065884760536184	6.666577778962947e-07	False
cg13879047	0.0358189366456298	0.7033403486235198	0.1269921862835961	0.1269921862835961	0.6652914356978814	False	0.8550099036785552	6.666577778962947e-07	False
cg13880726	0.0124805946028144	0.971580467023138	-0.1237355563082121	0.1237355563082121	0.6734358881264205	False	0.859775389734955	6.666577778962947e-07	False
cg13882046	0.0260403140841729	0.8783227616731472	0.4482282438299259	0.4482282438299259	0.1079668179955773	False	0.3146294951426467	6.666577778962947e-07	False
cg13888471	0.0343860151113163	0.81774572158478	0.5570337110675894	0.5570337110675894	0.0385237953261514	False	0.1532147191248641	6.666577778962947e-07	False
cg13895235	0.0307183741160047	0.0916317666294913	0.8060045283378158	0.8060045283378158	0.0004994714110759	True	0.0063203737644864	6.666577778962947e-07	False
cg13900349	0.0083285875523483	0.976626446666412	0.6949420079503851	0.6949420079503851	0.0058028045245154	True	0.037377734141156	6.666577778962947e-07	False
cg13905586	0.0141175199383199	0.0477849767004514	0.5776584066550333	0.5776584066550333	0.0305120714348943	False	0.1290514258810675	6.666577778962947e-07	False
cg13906049	0.0154474073306772	0.1497902873006268	0.0150747549565037	0.0150747549565037	0.959207618879308	False	0.9848123998790844	6.666577778962947e-07	False
cg13909730	0.0160533383849304	0.0465809113166241	-0.076602205876389	0.076602205876389	0.7946492047187207	False	0.9183038917028632	6.666577778962947e-07	False
cg13911723	0.0081940878266994	0.0480890475513165	-0.192020533329552	0.192020533329552	0.5107614072754537	False	0.7602527646873521	6.666577778962947e-07	False
cg13915179	0.0231993781211777	0.855189055398713	0.3591629044246981	0.3591629044246981	0.2072457285176587	False	0.4706571496693493	6.666577778962947e-07	False
cg13915212	0.0071526340969494	0.0258761070014881	0.0219629526764143	0.0219629526764143	0.940593371596383	False	0.9780726144592222	6.666577778962947e-07	False
cg13917560	0.020203682340864	0.9280952695726769	0.4027433117680628	0.4027433117680628	0.1533641047791768	False	0.3939064149358939	6.666577778962947e-07	False
cg13921000	0.0088338877660638	0.0400760970908203	-0.0989912903595597	0.0989912903595597	0.7363529387110894	False	0.8903593015455991	6.666577778962947e-07	False
cg13921324	0.0349694385811978	0.2672215973423372	-0.1400049958238127	0.1400049958238127	0.6330963961252758	False	0.8369536239499913	6.666577778962947e-07	False
cg13933930	0.0148501596317896	0.1173392605715151	0.7582762506977966	0.7582762506977966	0.0016717080688175	True	0.014904394379145	6.666577778962947e-07	False
cg13934106	0.012816860659984	0.0476424160266349	0.1720876294558127	0.1720876294558127	0.5563461551840572	False	0.7901702044228884	6.666577778962947e-07	False
cg13944903	0.0374255163158649	0.1103211295232554	0.4333228055680742	0.4333228055680742	0.1216692240434539	False	0.3398626991613814	6.666577778962947e-07	False
cg13947137	0.021039754956021	0.9384673676695942	0.8359494302984056	0.8359494302984056	0.0001956950661134	True	0.0034402611586003	6.666577778962947e-07	False
cg13948146	0.0117964670355671	0.0292820749199765	0.4614882488553138	0.4614882488553138	0.096701818110263	False	0.2924063456721109	6.666577778962947e-07	False
cg13950905	0.0141826284165968	0.9143352554997902	0.6238975412146265	0.6238975412146265	0.0171043874159769	False	0.0838828879201113	6.666577778962947e-07	False
cg13951268	0.0071879828389034	0.9793632725130534	-0.0828063376809	0.0828063376809	0.7783814070331013	False	0.910621391998665	6.666577778962947e-07	False
cg13955432	0.0074474973961171	0.9806250074301518	0.4480550005279397	0.4480550005279397	0.1081196953327363	False	0.3149037035319233	6.666577778962947e-07	False
cg13955851	0.0159679475542754	0.8762015394263255	-0.3278641164130568	0.3278641164130568	0.252470256659925	False	0.5266743170180803	6.666577778962947e-07	False
cg13956086	0.15716967504214	0.1237756892050701	-0.0190722811986198	0.0190722811986198	0.9484020255313744	False	0.9807128128619688	6.666577778962947e-07	False
cg13956401	0.0220902149192161	0.8646999483339379	0.3927595961749059	0.3927595961749059	0.1647882791199807	False	0.4113642154977773	6.666577778962947e-07	False
cg13957198	0.0047630576881921	0.0083126013756142	-0.3368501462138182	0.3368501462138182	0.2389219398906844	False	0.5106838158323469	6.666577778962947e-07	False
cg13971154	0.0193857478850967	0.0291437843490684	0.8772230076209659	0.8772230076209659	3.7765904010673606e-05	True	0.0013125489187694	6.666577778962947e-07	False
cg13972711	0.0124262679487634	0.9565534065395892	0.5592647252725519	0.5592647252725519	0.0375896328856577	False	0.1503845978587089	6.666577778962947e-07	False
cg13972986	0.0093092976029781	0.9716786896526624	0.1039352641024835	0.1039352641024835	0.7236444298651471	False	0.8848213352730872	6.666577778962947e-07	False
cg13976544	0.0122881701994111	0.9666892289749632	0.4519449323525044	0.4519449323525044	0.1047227204079594	False	0.308120856510822	6.666577778962947e-07	False
cg13976866	0.0334891942199637	0.5768561167791527	-0.0192703469515089	0.0192703469515089	0.9478668399514776	False	0.9805337759330408	6.666577778962947e-07	False
cg13978175	0.0503018118182469	0.6786069629954512	0.6519301133730268	0.6519301133730268	0.0115229521891021	False	0.0621116716767718	6.666577778962947e-07	False
cg13979194	0.0159647003797272	0.9312896684944636	-0.1167191734555474	0.1167191734555474	0.6910955223126211	False	0.8690154677792209	6.666577778962947e-07	False
cg13980570	0.0093838287723526	0.043915850632162	-0.0136983233159436	0.0136983233159436	0.9629298050627596	False	0.9861860679408684	6.666577778962947e-07	False
cg13985767	0.0061060712839644	0.9821233441045236	0.1028552193571257	0.1028552193571257	0.7264151684537362	False	0.8860280378793083	6.666577778962947e-07	False
cg13989981	0.0224693363306913	0.7582558130434489	0.0422461968925706	0.0422461968925706	0.8859776741368858	False	0.9573021125429036	6.666577778962947e-07	False
cg13990351	0.014347616966308	0.0373695751260359	0.7423820142325717	0.7423820142325717	0.0023590032633378	True	0.0191937083698851	6.666577778962947e-07	False
cg13990958	0.0242445882056335	0.1879747026985633	0.2259748253859219	0.2259748253859219	0.4372650779400531	False	0.7052965596468429	6.666577778962947e-07	False
cg13997140	0.0057806951678588	0.0150894960833287	0.4201656623908663	0.4201656623908663	0.1347056210505058	False	0.3628059139012814	6.666577778962947e-07	False
cg13999330	0.0095957779000361	0.9525030365590128	-0.1374041296140997	0.1374041296140997	0.6394852987121573	False	0.8407967557091489	6.666577778962947e-07	False
cg14001157	0.0250894780515492	0.0823399174555454	0.7658100307062901	0.7658100307062901	0.001407268238263	True	0.0131473000919242	6.666577778962947e-07	False
cg14001567	0.0249383292047132	0.0523088520975175	0.0274800918443508	0.0274800918443508	0.925704073846828	False	0.9728817224733192	6.666577778962947e-07	False
cg14002172	0.0087302178027451	0.0185981746413009	-0.1919801681428829	0.1919801681428829	0.510851967608611	False	0.7603344130301158	6.666577778962947e-07	False
cg14012192	0.0176866863265121	0.9284491321221162	0.1700756749566427	0.1700756749566427	0.5610408298191796	False	0.7934422581650724	6.666577778962947e-07	False
cg14012925	0.0450883501248303	0.4458494630145454	0.4932056514681959	0.4932056514681959	0.0731192352784767	False	0.2413633099388686	6.666577778962947e-07	False
cg14013695	0.0463524422322116	0.8444139844531622	0.3802362620275616	0.3802362620275616	0.1798857095481912	False	0.4332704358464913	6.666577778962947e-07	False
cg14014627	0.0210361699277745	0.8982512210795376	0.3928779149232182	0.3928779149232182	0.16464972749983	False	0.4112185884853397	6.666577778962947e-07	False
cg14015401	0.0160949993045765	0.9100367122193485	0.5260384808865254	0.5260384808865254	0.0533371122635529	False	0.1930478118366342	6.666577778962947e-07	False
cg14017435	0.0069464798108444	0.0145285472343129	0.0197765394936597	0.0197765394936597	0.9464991705878156	False	0.9801899362335176	6.666577778962947e-07	False
cg14018797	0.0160389869212077	0.9416239414572104	0.1977020915561538	0.1977020915561538	0.4980878786097087	False	0.7511680403685105	6.666577778962947e-07	False
cg14022542	0.0247067574028554	0.8497567334405275	0.4704217637218183	0.4704217637218183	0.0895891825399137	False	0.2778990285696969	6.666577778962947e-07	False
cg14028652	0.0070102511280663	0.0266758387803727	-0.0715830899526828	0.0715830899526828	0.8078671057811438	False	0.9240381935850402	6.666577778962947e-07	False
cg14029891	0.0063798536347437	0.0159825711048074	0.3820068019505607	0.3820068019505607	0.1776990278144442	False	0.4299643444562742	6.666577778962947e-07	False
cg14033997	0.0098636112129458	0.0349850738897634	0.3222893967311002	0.3222893967311002	0.2611038793313679	False	0.536845552215909	6.666577778962947e-07	False
cg14036041	0.0062395054430829	0.014216664411794	0.3417264447176993	0.3417264447176993	0.2317602729543698	False	0.5016233473349501	6.666577778962947e-07	False
cg14044640	0.0551502932375031	0.0863562205054651	0.7711265936688237	0.7711265936688237	0.0012415789425153	True	0.0120061452124281	6.666577778962947e-07	False
cg14045872	0.0351212448427975	0.0863201995471456	0.8372730022021208	0.8372730022021208	0.0001869762639199	True	0.0033394521522496	6.666577778962947e-07	False
cg14050129	0.0325666793117097	0.859484385614598	0.4162763433953937	0.4162763433953937	0.1387316685967243	False	0.3694768076952476	6.666577778962947e-07	False
cg14053590	0.035248369044421	0.7584293687553436	0.5172312877907399	0.5172312877907399	0.0582092432710047	False	0.2056019334354632	6.666577778962947e-07	False
cg14056620	0.0086839888804232	0.0318536887415885	-0.0557148778831355	0.0557148778831355	0.8499554735075137	False	0.9426602235334364	6.666577778962947e-07	False
cg14058329	0.0488391063698284	0.8653685597266565	0.5540243316188364	0.5540243316188364	0.0398108113417154	False	0.1566799948281471	6.666577778962947e-07	False
cg14059817	0.0173524522384185	0.0675313205933205	0.1357207293242054	0.1357207293242054	0.6436329421400502	False	0.8426343601535243	6.666577778962947e-07	False
cg14064455	0.0085246536654202	0.0485321890951381	-0.2962828892850012	0.2962828892850012	0.3036851075847994	False	0.5845826709279421	6.666577778962947e-07	False
cg14079359	0.0269050392901446	0.9004075139367222	0.6642656070011442	0.6642656070011442	0.009566551157778	False	0.0541102471858249	6.666577778962947e-07	False
cg14084042	0.0120150614507712	0.0384947590302763	-0.1463107283735623	0.1463107283735623	0.6177057157757901	False	0.8279554604866137	6.666577778962947e-07	False
cg14090510	0.0098823545842079	0.0536460944480839	0.534370681335477	0.534370681335477	0.0490061784450718	False	0.1817311441067408	6.666577778962947e-07	False
cg14093419	0.0255838513399855	0.9065191187235964	0.3150123097690871	0.3150123097690871	0.2726370174718252	False	0.5503850640188326	6.666577778962947e-07	False
cg14094063	0.0264311545882712	0.0591064746736969	0.1719464818217525	0.1719464818217525	0.5566749640219627	False	0.7904603749969981	6.666577778962947e-07	False
cg14094960	0.0395351110114116	0.1080569709357694	0.9146592011042504	0.9146592011042504	4.630777569278949e-06	True	0.0005179010890379	6.666577778962947e-07	False
cg14094983	0.0221224458040475	0.1293444356581149	0.6233669900112804	0.6233669900112804	0.0172267704467512	False	0.0843016221369561	6.666577778962947e-07	False
cg14095744	0.0196967436394413	0.8619839590016075	0.4692731453908005	0.4692731453908005	0.0904825599734442	False	0.2798353526346407	6.666577778962947e-07	False
cg14097304	0.0234630823644578	0.1203111213618008	0.6205975861219969	0.6205975861219969	0.0178764212974905	False	0.0867630540175425	6.666577778962947e-07	False
cg14100214	0.0521755998523201	0.3212227789862047	0.5563547195992063	0.5563547195992063	0.0388114632573427	False	0.1538803105036534	6.666577778962947e-07	False
cg14100946	0.0216281539924504	0.9081503629200748	0.0841000882837521	0.0841000882837521	0.7749994541539131	False	0.9088718841263316	6.666577778962947e-07	False
cg14105752	0.018770450809947	0.0334817396087473	0.3004917695385794	0.3004917695385794	0.2965373875689794	False	0.5768688230809002	6.666577778962947e-07	False
cg14106156	0.0075913256066954	0.0324263534050661	-0.2928954346951949	0.2928954346951949	0.3095093129520109	False	0.5905392653263573	6.666577778962947e-07	False
cg14108894	0.0086075856786688	0.963079645434704	-0.5521139053508609	0.5521139053508609	0.0406440735677378	False	0.1589833191641757	6.666577778962947e-07	False
cg14114033	0.0159838074574634	0.046399384103074	0.1923617804477327	0.1923617804477327	0.5099961019372624	False	0.7596133195832823	6.666577778962947e-07	False
cg14114135	0.0076324551112998	0.0389487289007507	0.4162509783708411	0.4162509783708411	0.1387581861082882	False	0.3694768076952476	6.666577778962947e-07	False
cg14115936	0.0604133959070583	0.2374776441480088	0.7032190118709485	0.7032190118709485	0.0050196473368818	True	0.0335392935334943	6.666577778962947e-07	False
cg14140881	0.0234432334425705	0.0491158903931646	0.6041645992286713	0.6041645992286713	0.0221213462708157	False	0.1016993436102396	6.666577778962947e-07	False
cg14141459	0.0433338578589454	0.1777533943061277	0.793764105669461	0.793764105669461	0.0007008028529008	True	0.0079595032224116	6.666577778962947e-07	False
cg14141741	0.0270579002096342	0.6512376390775799	-0.1216357469266422	0.1216357469266422	0.6787050246631217	False	0.8628891299626863	6.666577778962947e-07	False
cg14145049	0.0117827704582551	0.0200000542350217	-0.0872292245250643	0.0872292245250643	0.7668350950319555	False	0.9048108829288856	6.666577778962947e-07	False
cg14145334	0.0157675335460793	0.9116858334018206	0.0988239461190349	0.0988239461190349	0.7367842159567372	False	0.8906941052041593	6.666577778962947e-07	False
cg14145991	0.0248148470927182	0.866142002437322	0.2747574249048211	0.2747574249048211	0.341770960735721	False	0.6226175328185527	6.666577778962947e-07	False
cg14148253	0.0442720858103927	0.6712275084698341	0.7467673901660672	0.7467673901660672	0.0021503921662402	True	0.0179587470982826	6.666577778962947e-07	False
cg14155567	0.0048614979188793	0.9851566840050276	-0.1557737438942655	0.1557737438942655	0.5948814898553911	False	0.8139953299541669	6.666577778962947e-07	False
cg14155637	0.008718834066025	0.0612372524566721	0.1542770153670307	0.1542770153670307	0.5984691552486076	False	0.816134861500433	6.666577778962947e-07	False
cg14157417	0.0141640245090897	0.9470793175805312	0.4833130266474519	0.4833130266474519	0.0799817373925925	False	0.2570912564257419	6.666577778962947e-07	False
cg14158690	0.0090699801820911	0.9730587242759562	0.3289315200451272	0.3289315200451272	0.2508371174806516	False	0.5247269307496262	6.666577778962947e-07	False
cg14159963	0.0090726788278194	0.0191798928879022	0.0930666856018328	0.0930666856018328	0.7516648513249062	False	0.8976802974615748	6.666577778962947e-07	False
cg14162629	0.031800929261072	0.8243351795654316	0.6874975957090877	0.6874975957090877	0.0065856796650194	True	0.0410959780810485	6.666577778962947e-07	False
cg14167314	0.0306128002032059	0.6260360368611979	0.0760005419310791	0.0760005419310791	0.796231065122742	False	0.9190701049953144	6.666577778962947e-07	False
cg14167385	0.0129798096220803	0.0432840371196826	0.2309602656880092	0.2309602656880092	0.4269426093728999	False	0.6969750048010984	6.666577778962947e-07	False
cg14168621	0.0144521711795935	0.950807451775221	-0.0585642213556706	0.0585642213556706	0.8423673334566366	False	0.9394672111765217	6.666577778962947e-07	False
cg14169521	0.0113113013004544	0.0243987053246877	0.5282751477451553	0.5282751477451553	0.0521483335415752	False	0.1902045987429696	6.666577778962947e-07	False
cg14183329	0.0185897164102704	0.0804509661113549	0.5306498999244429	0.5306498999244429	0.0509073104610265	False	0.1867954594856874	6.666577778962947e-07	False
cg14184277	0.0077419973967842	0.0217716143670627	0.4209580439268164	0.4209580439268164	0.1338951007944696	False	0.3612632790668295	6.666577778962947e-07	False
cg14187409	0.0048375661756099	0.0110057066397866	-0.4077577793364572	0.4077577793364572	0.1478285610665814	False	0.3850555639561949	6.666577778962947e-07	False
cg14188840	0.0251502691998216	0.8749374992046529	0.6501773609090793	0.6501773609090793	0.011824126115012	False	0.0633670084138631	6.666577778962947e-07	False
cg14189678	0.0231619705227441	0.8670240802117143	0.0400113424475151	0.0400113424475151	0.8919764867926487	False	0.960228627614977	6.666577778962947e-07	False
cg14196840	0.0275312425614107	0.0575138295205175	0.898516428104446	0.898516428104446	1.2632693042363715e-05	True	0.0007677995225853	6.666577778962947e-07	False
cg14202087	0.0140652222785255	0.9579950393041132	0.4871601116838537	0.4871601116838537	0.0772612495758481	False	0.2509819377788543	6.666577778962947e-07	False
cg14203426	0.0304633940978321	0.9111661699170448	0.4610095875761127	0.4610095875761127	0.0970936352382561	False	0.2932082354849594	6.666577778962947e-07	False
cg14204266	0.0236909406479531	0.9410757588298576	0.5461815943611341	0.5461815943611341	0.0433132357643565	False	0.1665735980565003	6.666577778962947e-07	False
cg14204491	0.0153100414356878	0.929007053267718	0.3846199360692534	0.3846199360692534	0.174503217046046	False	0.4255540816670622	6.666577778962947e-07	False
cg14205820	0.0281606613969965	0.8934136438518747	0.3046239773258623	0.3046239773258623	0.2896158786488372	False	0.5690571510974677	6.666577778962947e-07	False
cg14215702	0.0351783028815919	0.1539137777315406	0.8648304530955642	0.8648304530955642	6.539241934568232e-05	True	0.0017971772969386	6.666577778962947e-07	False
cg14216068	0.0124949979092378	0.9753372196505056	0.386098255445088	0.386098255445088	0.172711865512699	False	0.4230563579907227	6.666577778962947e-07	False
cg14217199	0.0264888608824923	0.5923574891456818	0.0823751665961152	0.0823751665961152	0.7795093314509736	False	0.911096838073171	6.666577778962947e-07	False
cg14222657	0.0095228678633563	0.9611463581893944	-0.1014401423830469	0.1014401423830469	0.7300501021865824	False	0.8876611068363898	6.666577778962947e-07	False
cg14223618	0.0063396458924243	0.9810975784766024	0.6535839540367653	0.6535839540367653	0.0112442094566732	False	0.0610752428635537	6.666577778962947e-07	False
cg14223646	0.0270566929248175	0.9000007447486073	0.6485485406716762	0.6485485406716762	0.0121093859499762	False	0.0645911425669701	6.666577778962947e-07	False
cg14227687	0.0092796555993205	0.0273950099050629	0.4841367808619751	0.4841367808619751	0.0793936200814211	False	0.2557049383658981	6.666577778962947e-07	False
cg14234656	0.0513397922531718	0.7535916930279245	0.5868725165422358	0.5868725165422358	0.0273649214110007	False	0.1190401392431323	6.666577778962947e-07	False
cg14240098	0.0068664507339308	0.0281372934943728	0.3691616519540706	0.3691616519540706	0.1939563352683639	False	0.4530794237232135	6.666577778962947e-07	False
cg14242269	0.0272842851677045	0.8237489927570879	0.4952001978565868	0.4952001978565868	0.0717879583657361	False	0.2383042111754211	6.666577778962947e-07	False
cg14245910	0.0138845924369407	0.0366848300770999	0.09190521076983	0.09190521076983	0.7546768094771767	False	0.8990218123902441	6.666577778962947e-07	False
cg14247444	0.0115945619998237	0.9568590937106022	0.3558506061648102	0.3558506061648102	0.2117713259985122	False	0.4765285128896135	6.666577778962947e-07	False
cg14249876	0.0130551939075945	0.0339053992218452	0.8023341834846113	0.8023341834846113	0.0005541835928629	True	0.0067776621252442	6.666577778962947e-07	False
cg14258366	0.0085874315505977	0.0226890976737207	0.6442523956388928	0.6442523956388928	0.0128871273494872	False	0.0678326505957538	6.666577778962947e-07	False
cg14264556	0.0228206991728465	0.8561909293666509	0.3630565659308202	0.3630565659308202	0.2020043062829206	False	0.4639107540511695	6.666577778962947e-07	False
cg14267667	0.023398119995846	0.8380337188860109	0.3706817119106017	0.3706817119106017	0.1919847957338663	False	0.4505899256739175	6.666577778962947e-07	False
cg14285533	0.1029510584624344	0.1679979318595653	0.6340500115972577	0.6340500115972577	0.0148872673752134	False	0.0755708927518363	6.666577778962947e-07	False
cg14288953	0.0125374300797957	0.9423471321701532	0.4712989787914115	0.4712989787914115	0.0889110598768643	False	0.2767363344899119	6.666577778962947e-07	False
cg14291194	0.0098418067697997	0.0295745678094357	0.1474094880873222	0.1474094880873222	0.6150385543950823	False	0.8264239679342417	6.666577778962947e-07	False
cg14298577	0.0100564731342541	0.0544021657795415	0.0938348536740583	0.0938348536740583	0.7496746245607767	False	0.8966205194856581	6.666577778962947e-07	False
cg14302471	0.0313953365609002	0.8666371581441588	0.0076488375784789	0.0076488375784789	0.9792963764700332	False	0.9924896969302872	6.666577778962947e-07	False
cg14303948	0.0114137051575855	0.0502556646750218	0.0781293736666537	0.0781293736666537	0.7906373675787306	False	0.916508784958748	6.666577778962947e-07	False
cg14309884	0.0080815223246137	0.0230668549655199	0.2709909495348631	0.2709909495348631	0.3486956871733991	False	0.6291655696512162	6.666577778962947e-07	False
cg14319135	0.0135487850752038	0.9345298550567044	0.4085139281406042	0.4085139281406042	0.1470054971598026	False	0.3836445002429576	6.666577778962947e-07	False
cg14322681	0.0084978448872005	0.0479007059048221	0.1149628299967782	0.1149628299967782	0.6955394363204829	False	0.8713912359742852	6.666577778962947e-07	False
cg14323210	0.0355132682926516	0.2597621156329764	0.5204351948032204	0.5204351948032204	0.0564012089468227	False	0.2010335078519463	6.666577778962947e-07	False
cg14330119	0.0128410043030284	0.1403526968433322	-0.0749402461649677	0.0749402461649677	0.7990205018429729	False	0.9202459522845904	6.666577778962947e-07	False
cg14337134	0.0298437012696263	0.1002232624172403	0.8637521036309082	0.8637521036309082	6.841849127070461e-05	True	0.001843857442973	6.666577778962947e-07	False
cg14340110	0.013986476606181	0.9092188674884156	0.2497674399457053	0.2497674399457053	0.3891370359628178	False	0.6662633679773381	6.666577778962947e-07	False
cg14340114	0.0072263259063742	0.0256938206219746	0.0950814815406178	0.0950814815406178	0.7464478527178462	False	0.8949686168709319	6.666577778962947e-07	False
cg14343017	0.0432612405648188	0.7741649075249524	0.6553659249372463	0.6553659249372463	0.0109497011004344	False	0.0599312947700273	6.666577778962947e-07	False
cg14347389	0.0098895551095481	0.022715036819215	0.4399200488841812	0.4399200488841812	0.1154665679735568	False	0.3283567161433167	6.666577778962947e-07	False
cg14348828	0.0045172063493408	0.0159168717409919	-0.0376544508763306	0.0376544508763306	0.8983086899422966	False	0.9624069539136184	6.666577778962947e-07	False
cg14349538	0.0424978755005897	0.1799069933711624	0.7479646325128353	0.7479646325128353	0.0020960597508304	True	0.0176122089818545	6.666577778962947e-07	False
cg14353258	0.0333197249671724	0.8409208300000369	0.7620883373014891	0.7620883373014891	0.0015333793096762	True	0.0139857693791833	6.666577778962947e-07	False
cg14354292	0.0489440372629907	0.7190401013711977	0.433428925287951	0.433428925287951	0.1215677008783944	False	0.3397500724491083	6.666577778962947e-07	False
cg14356608	0.0371282294069178	0.1613787792029026	0.8619581742074987	0.8619581742074987	7.370467918098695e-05	True	0.0019198295160085	6.666577778962947e-07	False
cg14359292	0.0989739412376914	0.3839380896443329	0.4772771454657173	0.4772771454657173	0.0843849691191008	False	0.2672163585693913	6.666577778962947e-07	False
cg14361969	0.0157585712841027	0.943863561661719	0.0943523205348774	0.0943523205348774	0.7483347479724834	False	0.8958492990165239	6.666577778962947e-07	False
cg14362920	0.0133903952293635	0.943290169419612	0.2965151818162667	0.2965151818162667	0.3032880494116364	False	0.5841977295097759	6.666577778962947e-07	False
cg14363114	0.0356940410734798	0.1522892094570372	0.7420651998721445	0.7420651998721445	0.0023746719886437	True	0.019301154648384	6.666577778962947e-07	False
cg14363841	0.0155224864179393	0.0506595308647089	0.5470362403076229	0.5470362403076229	0.0429209998283335	False	0.1654307985058249	6.666577778962947e-07	False
cg14369938	0.024938644813595	0.0759807083837753	0.8137214247242106	0.8137214247242106	0.0003985591792032	True	0.0054300339690147	6.666577778962947e-07	False
cg14382259	0.0096272431339938	0.0287091450621733	-0.128570648354732	0.128570648354732	0.6613561309471628	False	0.8527286213819759	6.666577778962947e-07	False
cg14382976	0.0571729429205332	0.8169065153644324	0.451083601716344	0.451083601716344	0.1054684760743732	False	0.3095379054609301	6.666577778962947e-07	False
cg14383716	0.0114392027718622	0.0238769788121446	0.4002410878985677	0.4002410878985677	0.1561767998802245	False	0.3983071330187948	6.666577778962947e-07	False
cg14385337	0.0084333257786035	0.0155579788341519	0.305792227209506	0.305792227209506	0.2876763263298157	False	0.566899266195784	6.666577778962947e-07	False
cg14385482	0.007560724750849	0.0240473219309945	-0.3504252777341953	0.3504252777341953	0.2193168412952529	False	0.4862822211903644	6.666577778962947e-07	False
cg14388858	0.0332282578410406	0.0727411479889246	0.6143999988446387	0.6143999988446387	0.0193974729114086	False	0.0922816609900946	6.666577778962947e-07	False
cg14391419	0.0277359879573878	0.0625195728964697	0.9005668333680713	0.9005668333680713	1.122781405528784e-05	True	0.0007304703767379	6.666577778962947e-07	False
cg14393469	0.0153902610196768	0.0522416812494152	0.578393830446435	0.578393830446435	0.0302514379706438	False	0.128279985256757	6.666577778962947e-07	False
cg14393609	0.0094168691941536	0.9574658772256636	0.0177143434335085	0.0177143434335085	0.9520717887138508	False	0.9821514115499492	6.666577778962947e-07	False
cg14395731	0.0227841507021491	0.928017540116418	0.5162828432943263	0.5162828432943263	0.0587523851785509	False	0.2069162115315785	6.666577778962947e-07	False
cg14398883	0.0480666785904654	0.3594942067051918	-0.0224823075753325	0.0224823075753325	0.9391909298951666	False	0.9777416767398722	6.666577778962947e-07	False
cg14400821	0.0466747648908529	0.6934767818329648	0.3672293829478391	0.3672293829478391	0.1964810678604101	False	0.4565424304665288	6.666577778962947e-07	False
cg14401494	0.0072169198720874	0.0232157105371494	0.5987850082258701	0.5987850082258701	0.0236635828611753	False	0.1069345290215707	6.666577778962947e-07	False
cg14407179	0.0671231895123099	0.6953424852104497	0.4845056364849661	0.4845056364849661	0.0791312673801912	False	0.255090010521006	6.666577778962947e-07	False
cg14412317	0.020158669053885	0.0840389402141146	0.1173313325192199	0.1173313325192199	0.6895487946081851	False	0.8683297091020414	6.666577778962947e-07	False
cg14413117	0.0128714355198408	0.9730452461790924	0.344811532419122	0.344811532419122	0.2272984381901565	False	0.4960909663763748	6.666577778962947e-07	False
cg14414971	0.0240013812437424	0.0577574847892494	-0.1232004382779266	0.1232004382779266	0.6747773712757569	False	0.8607554531439731	6.666577778962947e-07	False
cg14415759	0.008989659562106	0.0342685891258372	0.2697201736092678	0.2697201736092678	0.3510493539677102	False	0.6314527196117671	6.666577778962947e-07	False
cg14426688	0.0140346805208224	0.065413727748152	-0.4721686032840049	0.4721686032840049	0.0882423531008476	False	0.2752888063728629	6.666577778962947e-07	False
cg14430886	0.0109422523160924	0.0230291248183166	0.0878226693716721	0.0878226693716721	0.7652892201947769	False	0.9040535652448212	6.666577778962947e-07	False
cg14431986	0.0151277214720331	0.9274907893236264	-0.0597172559629631	0.0597172559629631	0.8393002396194437	False	0.9380605476880192	6.666577778962947e-07	False
cg14433037	0.0057201839990614	0.9814678715877588	0.5231673515010796	0.5231673515010796	0.0548917046070214	False	0.1971239041049181	6.666577778962947e-07	False
cg14433314	0.0642769496806665	0.5550961552941321	0.377956129472294	0.377956129472294	0.1827272127340261	False	0.4373057111670663	6.666577778962947e-07	False
cg14445341	0.0168701251123078	0.9360787226642326	-0.2148756974779071	0.2148756974779071	0.4606864859007951	False	0.7229996200146722	6.666577778962947e-07	False
cg14445507	0.0322608469495485	0.1118971529932302	0.7820744454141098	0.7820744454141098	0.0009493042989401	True	0.0098672381800423	6.666577778962947e-07	False
cg14446604	0.0223224444035019	0.8237762405678105	0.276146132871934	0.276146132871934	0.3392372282560054	False	0.620182239371844	6.666577778962947e-07	False
cg14446979	0.0541888135936769	0.5857762146109226	0.8679709185569838	0.8679709185569838	5.719460555998263e-05	True	0.001654804468073	6.666577778962947e-07	False
cg14448169	0.0395572795811145	0.1551044910102829	0.8108306094526658	0.8108306094526658	0.0004342288121436	True	0.005761117130654	6.666577778962947e-07	False
cg14453612	0.0096508752046162	0.0251155931968526	-0.0759524392493717	0.0759524392493717	0.7963575654281195	False	0.919126752607211	6.666577778962947e-07	False
cg14459772	0.0179888754015704	0.9230823991416648	-0.4222416619706586	0.4222416619706586	0.132589055706933	False	0.3591360808246551	6.666577778962947e-07	False
cg14462553	0.0229956292180466	0.9305487731427108	0.4520342460174754	0.4520342460174754	0.1046455993924163	False	0.30805104796415	6.666577778962947e-07	False
cg14471975	0.0130654345884901	0.0642006204613756	-0.3219817264803218	0.3219817264803218	0.261585464342044	False	0.5374042861952818	6.666577778962947e-07	False
cg14472810	0.0439296147183536	0.7423638864328288	-0.2351128523325148	0.2351128523325148	0.4184397838062073	False	0.6901929826991676	6.666577778962947e-07	False
cg14494933	0.0167720528850792	0.044730950932193	-0.0776521588963162	0.0776521588963162	0.7918904877462324	False	0.9169704742566628	6.666577778962947e-07	False
cg14496282	0.0251013557306368	0.902931528068048	-0.2745302035117453	0.2745302035117453	0.3421865298786684	False	0.6229279023885292	6.666577778962947e-07	False
cg14496862	0.0078120839542312	0.0458344176781646	0.3357814438522171	0.3357814438522171	0.2405094005145953	False	0.5123976124302683	6.666577778962947e-07	False
cg14499426	0.0090673725255313	0.970607455233717	0.5098467959297067	0.5098467959297067	0.0625348494807291	False	0.2164573739323745	6.666577778962947e-07	False
cg14500798	0.0319486739302333	0.0835863002038121	-0.0058557870283676	0.0058557870283676	0.9841491074202576	False	0.9940492998259032	6.666577778962947e-07	False
cg14505161	0.0229949415720552	0.0459286951758976	0.3828241817274039	0.3828241817274039	0.1766953550550449	False	0.4287555965281418	6.666577778962947e-07	False
cg14514703	0.0271027879974508	0.7331182835494864	0.4162601547318643	0.4162601547318643	0.1387485924185079	False	0.3694768076952476	6.666577778962947e-07	False
cg14515078	0.0080355157167623	0.0276967169115623	-0.3604649611985938	0.3604649611985938	0.2054835423771064	False	0.4684622518641061	6.666577778962947e-07	False
cg14516517	0.0144485660103048	0.0521741051005506	-0.4041638382287367	0.4041638382287367	0.151782294723443	False	0.3915515061626694	6.666577778962947e-07	False
cg14520214	0.0280126213355532	0.8526240473925096	0.1730111451896528	0.1730111451896528	0.5541968228215642	False	0.7888564196985767	6.666577778962947e-07	False
cg14520626	0.0123596788857791	0.0217665942651506	0.7287873687379132	0.7287873687379132	0.0031091344892091	True	0.0235149897969953	6.666577778962947e-07	False
cg14523476	0.0272036116057033	0.9038611985899266	0.3003012006216407	0.3003012006216407	0.2968588899415223	False	0.577254695475865	6.666577778962947e-07	False
cg14523847	0.0658370944965797	0.2454637355462306	0.8205586389221496	0.8205586389221496	0.000323519446576	True	0.0047586354211909	6.666577778962947e-07	False
cg14525935	0.043948226568323	0.1017412559097451	0.8428674890340919	0.8428674890340919	0.0001535242909756	True	0.0029388187015089	6.666577778962947e-07	False
cg14526021	0.0249301655604192	0.9167157261167312	0.3822985404442706	0.3822985404442706	0.1773403760545163	False	0.4295269790982626	6.666577778962947e-07	False
cg14526322	0.0176597431215441	0.9185921310320622	-0.064619709906068	0.064619709906068	0.8262837542905076	False	0.9326259223659716	6.666577778962947e-07	False
cg14528254	0.0394201391798518	0.1232915883275303	0.3594224820580807	0.3594224820580807	0.2068936627200002	False	0.4701799169729245	6.666577778962947e-07	False
cg14538751	0.0079643090027077	0.9664858645586878	0.3056895968038479	0.3056895968038479	0.287846409851983	False	0.5670510765210279	6.666577778962947e-07	False
cg14540082	0.0088376219271936	0.0455082784187817	-0.0503897274066604	0.0503897274066604	0.8641689330049773	False	0.9486758510583476	6.666577778962947e-07	False
cg14552568	0.0342593922819032	0.854430159323642	0.5840955621835069	0.5840955621835069	0.0282866104164098	False	0.1219476960304166	6.666577778962947e-07	False
cg14554371	0.0311683590361899	0.905047455631183	0.7092433480276457	0.7092433480276457	0.0045035738836535	True	0.0309883068667795	6.666577778962947e-07	False
cg14562712	0.02180573332501	0.0866722731363946	0.8874013103581199	0.8874013103581199	2.298932293901779e-05	True	0.0010084515699468	6.666577778962947e-07	False
cg14566589	0.0222420828213006	0.9400461606607144	0.5914519739785102	0.5914519739785102	0.0258942382020405	False	0.1144023185315293	6.666577778962947e-07	False
cg14567287	0.0158201715714395	0.0728103757162878	0.6247488986923124	0.6247488986923124	0.0169093849356991	False	0.0831565654424215	6.666577778962947e-07	False
cg14568353	0.0080396936528108	0.0339949431510299	-0.1173801584866637	0.1173801584866637	0.6894254756203889	False	0.8682759265639087	6.666577778962947e-07	False
cg14576062	0.0669092762236429	0.1403296935466929	0.7230391041262886	0.7230391041262886	0.0034778276826734	True	0.0255550655460166	6.666577778962947e-07	False
cg14576616	0.0054565370085104	0.0122691760483136	0.2978389310395136	0.2978389310395136	0.3010310842526459	False	0.5817478059786833	6.666577778962947e-07	False
cg14576951	0.0087958495578383	0.9698822378692268	0.3059534373832973	0.3059534373832973	0.2874092807693908	False	0.5666364404338646	6.666577778962947e-07	False
cg14577835	0.0075401627788506	0.0272320859391324	-0.0586500759220595	0.0586500759220595	0.8421388865616413	False	0.9393265809700876	6.666577778962947e-07	False
cg14582226	0.011323211103081	0.0605196194279626	0.0854741225349297	0.0854741225349297	0.7714116913206618	False	0.9071082407750372	6.666577778962947e-07	False
cg14584961	0.0085052015554263	0.9735857434120307	0.1565807705516643	0.1565807705516643	0.5929505920182035	False	0.8130292574262288	6.666577778962947e-07	False
cg14586887	0.0104675091611831	0.0593843068892768	-0.1640471462728718	0.1640471462728718	0.5752063605532686	False	0.8020124602230057	6.666577778962947e-07	False
cg14587446	0.0145831671786447	0.0484974919190182	0.5318601951141458	0.5318601951141458	0.0502831359117011	False	0.1850392756250181	6.666577778962947e-07	False
cg14588087	0.0226603013607232	0.9023282567244614	0.0457714465359151	0.0457714465359151	0.8765268170929809	False	0.9534251449261304	6.666577778962947e-07	False
cg14592072	0.0616335919367028	0.3225908281270397	0.8090335942609577	0.8090335942609577	0.0004576670257138	True	0.0059561833412401	6.666577778962947e-07	False
cg14592474	0.0444475392593605	0.1147138786356931	0.7070606678514602	0.7070606678514602	0.0046855069703134	True	0.0319070131296883	6.666577778962947e-07	False
cg14595269	0.0419412184169767	0.2203526342562865	-0.121306140664037	0.121306140664037	0.6795333662871538	False	0.8633743654909178	6.666577778962947e-07	False
cg14597223	0.0098002473564941	0.0430698720498341	-0.0155285995046764	0.0155285995046764	0.9579804852331882	False	0.9844317864625516	6.666577778962947e-07	False
cg14597280	0.0195656365476159	0.8663546611817463	0.0952073621558622	0.0952073621558622	0.7461222369399813	False	0.8949004332619384	6.666577778962947e-07	False
cg14604568	0.0449887968228193	0.0664205392122134	0.8846592348671225	0.8846592348671225	2.63968718853446e-05	True	0.0010812625823444	6.666577778962947e-07	False
cg14615425	0.0082830883285596	0.0349620448469025	0.2657768853551237	0.2657768853551237	0.3584083314806216	False	0.6386245193713319	6.666577778962947e-07	False
cg14617562	0.0504101732229597	0.2019951683964696	0.9077726867675036	0.9077726867675036	7.264936188954775e-06	True	0.0006143925519255	6.666577778962947e-07	False
cg14618638	0.036127450208667	0.0842475293583855	0.8412730364826062	0.8412730364826062	0.000162518948747	True	0.0030572068409782	6.666577778962947e-07	False
cg14625175	0.0407244316098075	0.0739704893016838	0.8042688709873409	0.8042688709873409	0.0005247748358973	True	0.0065401524538281	6.666577778962947e-07	False
cg14626793	0.0256104507956977	0.0739697109816512	0.4022375557141566	0.4022375557141566	0.1539298986544149	False	0.3947512934753394	6.666577778962947e-07	False
cg14628819	0.0175408239986873	0.8849453066101075	0.5336278907034351	0.5336278907034351	0.049381513122504	False	0.182689432530998	6.666577778962947e-07	False
cg14629509	0.0311022494955715	0.1054542087285182	0.2746732196760212	0.2746732196760212	0.3419249324245089	False	0.6227316446120928	6.666577778962947e-07	False
cg14631503	0.0305201836669798	0.7577553186205144	0.0733714785077535	0.0733714785077535	0.8031517129520114	False	0.9219177156539556	6.666577778962947e-07	False
cg14637927	0.0183133400441327	0.9133718859190724	-0.1551130789330228	0.1551130789330228	0.5964640552054176	False	0.814838211834449	6.666577778962947e-07	False
cg14640310	0.0078886816454883	0.0341772422133528	0.2480650643034578	0.2480650643034578	0.3924840444337852	False	0.669213536194292	6.666577778962947e-07	False
cg14641333	0.0321771330165549	0.6853284797789579	0.3381911156950085	0.3381911156950085	0.236939151296661	False	0.5081400344961933	6.666577778962947e-07	False
cg14644787	0.0109205689624774	0.0467057696024266	-0.0262581523692619	0.0262581523692619	0.9289999769509198	False	0.9741615020314291	6.666577778962947e-07	False
cg14644941	0.0176120385504953	0.9075760602750576	0.5093095435886448	0.5093095435886448	0.062858293195457	False	0.2172437859297823	6.666577778962947e-07	False
cg14658067	0.0572772826652425	0.153217985985104	0.8188441516268827	0.8188441516268827	0.0003411641738551	True	0.0049178655013082	6.666577778962947e-07	False
cg14662585	0.0377687753854454	0.5249488299124743	0.7537599349405006	0.7537599349405006	0.0018482280727526	True	0.0160439257779097	6.666577778962947e-07	False
cg14664464	0.0043470130751993	0.010234321468033	-0.0254777098728007	0.0254777098728007	0.9311055995941578	False	0.9749382383554348	6.666577778962947e-07	False
cg14678430	0.0206580847472854	0.8878353623254591	0.2887900152670028	0.2887900152670028	0.3166531148670325	False	0.5975601446353417	6.666577778962947e-07	False
cg14684441	0.0061381402475027	0.0159791980326107	0.4162185275087763	0.4162185275087763	0.1387921163480604	False	0.3695260034867191	6.666577778962947e-07	False
cg14684457	0.0457288423930191	0.1337056912678184	0.0632451277851439	0.0632451277851439	0.8299293614025008	False	0.9341266906963152	6.666577778962947e-07	False
cg14698352	0.0274645891233956	0.1630192773289387	0.313109169404851	0.313109169404851	0.2757022928967413	False	0.5537005668643324	6.666577778962947e-07	False
cg14708875	0.0059777250365313	0.0227704135835992	-0.2176693440384244	0.2176693440384244	0.4547347496729728	False	0.7185261231243971	6.666577778962947e-07	False
cg14708893	0.0489738223442812	0.8575029303503381	0.6412452823268973	0.6412452823268973	0.0134538623895293	False	0.0700828679731278	6.666577778962947e-07	False
cg14709460	0.0215747504467104	0.0438364150850739	0.8731912291381261	0.8731912291381261	4.543071932367432e-05	True	0.0014555102007667	6.666577778962947e-07	False
cg14711428	0.0086336132999046	0.0256035213093995	0.3171898225561723	0.3171898225561723	0.2691547693340393	False	0.5461696456097	6.666577778962947e-07	False
cg14711997	0.0649600985924075	0.5159886635320466	0.7014136341142407	0.7014136341142407	0.0051829697095765	True	0.0342975040751677	6.666577778962947e-07	False
cg14715098	0.020581650074503	0.6553807074306583	-0.1964100479079011	0.1964100479079011	0.5009571313482634	False	0.7531327334880351	6.666577778962947e-07	False
cg14717314	0.0117337293705902	0.939393309079688	0.6911548573060261	0.6911548573060261	0.0061914324174204	True	0.0392567483764494	6.666577778962947e-07	False
cg14719076	0.0244536672455209	0.0797998260355793	-0.0074554201385332	0.0074554201385332	0.9798198142201126	False	0.9926966438486006	6.666577778962947e-07	False
cg14719722	0.0085380916343993	0.0326430760977834	0.4146154754335805	0.4146154754335805	0.1404751554964673	False	0.3723284142273226	6.666577778962947e-07	False
cg14726403	0.0167175465794117	0.0457558610115014	-0.0877903109824517	0.0877903109824517	0.765373490250585	False	0.9040961545726952	6.666577778962947e-07	False
cg14727550	0.0226425263926861	0.9248287268587576	0.2122032420752416	0.2122032420752416	0.4664151992078328	False	0.7275469483313397	6.666577778962947e-07	False
cg14742851	0.0375279040265413	0.6944540776841914	-0.2057318445779912	0.2057318445779912	0.4804281966022649	False	0.7379645518538201	6.666577778962947e-07	False
cg14743534	0.1008638352342831	0.1933656694643689	-0.0314045126899785	0.0314045126899785	0.9151265766749732	False	0.9689099643664392	6.666577778962947e-07	False
cg14744768	0.0056475390324937	0.0148811556327996	0.295690256751638	0.295690256751638	0.3046994532160907	False	0.5856266004461527	6.666577778962947e-07	False
cg14745529	0.0368414393076379	0.1709401214597989	-0.1780510250088607	0.1780510250088607	0.5425300179936414	False	0.781206523131718	6.666577778962947e-07	False
cg14751199	0.0057002844589584	0.9786500756714364	0.0285072650739145	0.0285072650739145	0.9229343629556525	False	0.9717955939356576	6.666577778962947e-07	False
cg14759472	0.0132583927750663	0.9694920430054126	0.2272081464026407	0.2272081464026407	0.434699922366625	False	0.7032474393064972	6.666577778962947e-07	False
cg14762234	0.0076829435290919	0.0213845234799333	0.0856696359410089	0.0856696359410089	0.7709015263985262	False	0.9067843759828088	6.666577778962947e-07	False
cg14764357	0.0179984433412355	0.9096222403689416	0.1467639141891246	0.1467639141891246	0.6166051064219971	False	0.8273894240360601	6.666577778962947e-07	False
cg14767790	0.0137829814926448	0.065573767311684	0.1893360931145786	0.1893360931145786	0.5167998391166817	False	0.7645842006694675	6.666577778962947e-07	False
cg14767944	0.0076331868847888	0.9682177878940772	0.0508724435817017	0.0508724435817017	0.8628788687323603	False	0.948012402997705	6.666577778962947e-07	False
cg14774677	0.0073849633967244	0.0361295175332065	0.0254404913092852	0.0254404913092852	0.9312060253122166	False	0.9750161676430812	6.666577778962947e-07	False
cg14775114	0.0191793208775079	0.0725666256907636	0.6558508457678566	0.6558508457678566	0.0108705940093885	False	0.0595939932240443	6.666577778962947e-07	False
cg14779627	0.0107647275530897	0.0250220807448063	-0.0873751278542744	0.0873751278542744	0.7664549539305026	False	0.9046327484419172	6.666577778962947e-07	False
cg14780416	0.0196689521155003	0.0708343086283418	0.9027674363179736	0.9027674363179736	9.865242823333384e-06	True	0.0006876422648632	6.666577778962947e-07	False
cg14782543	0.026767565574251	0.7743949500949358	-0.0185114388075109	0.0185114388075109	0.9499175644331184	False	0.9813193654364032	6.666577778962947e-07	False
cg14783646	0.0074786924311674	0.9787910650523622	0.1920690105645592	0.1920690105645592	0.5106526569853229	False	0.7602115904437515	6.666577778962947e-07	False
cg14784944	0.0300347098046804	0.8610484558680082	0.324707682313699	0.324707682313699	0.257337172637844	False	0.5323994616851743	6.666577778962947e-07	False
cg14785449	0.0057545086507573	0.0135187296969626	0.0802806280876378	0.0802806280876378	0.7849942545328303	False	0.9135713165787294	6.666577778962947e-07	False
cg14794786	0.0060033790359388	0.9834874950014592	0.537190782739417	0.537190782739417	0.047600052043483	False	0.1781107315562397	6.666577778962947e-07	False
cg14795528	0.0129075881122583	0.9650679841864996	0.5069873726739704	0.5069873726739704	0.0642701168574084	False	0.2205717277566625	6.666577778962947e-07	False
cg14799209	0.0452784638160988	0.2392042927951209	0.5012326702836152	0.5012326702836152	0.0678664066888495	False	0.2291988638360231	6.666577778962947e-07	False
cg14799696	0.0215046901575333	0.8887761169886447	0.5408930662735395	0.5408930662735395	0.0457989832754668	False	0.1733645844739843	6.666577778962947e-07	False
cg14823389	0.063260383648087	0.2275510805000212	0.1719082931960133	0.1719082931960133	0.55676394003126	False	0.7905390228746456	6.666577778962947e-07	False
cg14824670	0.0347586360379155	0.3495871048964357	0.8236260745271409	0.8236260745271409	0.0002937907387192	True	0.004477220005375	6.666577778962947e-07	False
cg14826215	0.0104399689168159	0.036985458114719	0.0107957659507481	0.0107957659507481	0.9707812001941634	False	0.989442512542191	6.666577778962947e-07	False
cg14826425	0.0349684977652433	0.0885603942435061	0.8202712525028778	0.8202712525028778	0.0003264245602561	True	0.0047891565813319	6.666577778962947e-07	False
cg14827502	0.0092743925364244	0.0528145959675375	0.2052224430290724	0.2052224430290724	0.4815396221532866	False	0.7387941741049124	6.666577778962947e-07	False
cg14833891	0.0330264993451435	0.8581882324405056	0.5172437578674053	0.5172437578674053	0.0582021262573036	False	0.2055909249197906	6.666577778962947e-07	False
cg14840782	0.01433585500703	0.9647776844861162	0.664714795382921	0.664714795382921	0.009500503961078	False	0.0538706658792478	6.666577778962947e-07	False
cg14846368	0.0205943202167277	0.1033218405199227	0.3485409361084909	0.3485409361084909	0.2219762381529079	False	0.4897843850091906	6.666577778962947e-07	False
cg14859317	0.0103333434268063	0.9359293308603044	-0.035228802576464	0.035228802576464	0.904831495484034	False	0.965022353892724	6.666577778962947e-07	False
cg14863978	0.0346011572976649	0.2584149245577337	0.0497880723084934	0.0497880723084934	0.8657773029825024	False	0.9492693054361848	6.666577778962947e-07	False
cg14871771	0.0146325429258253	0.9350595101351472	0.1873784111390125	0.1873784111390125	0.5212236298151419	False	0.7677568154211455	6.666577778962947e-07	False
cg14871932	0.0547101648567112	0.1293864465948971	0.9539310803316742	0.9539310803316742	1.249323604108024e-07	True	0.0001500916454126	6.666577778962947e-07	True
cg14872657	0.0194784540952277	0.0653507426644876	0.5165388622549596	0.5165388622549596	0.0586054138638381	False	0.2065732044929843	6.666577778962947e-07	False
cg14873490	0.0213322200689638	0.530820695657024	-0.2961216193372121	0.2961216193372121	0.3039609429410315	False	0.5848803657886997	6.666577778962947e-07	False
cg14874750	0.0273675972207254	0.0569752419851125	0.8960693458324354	0.8960693458324354	1.4494756833622503e-05	True	0.0008172762267605	6.666577778962947e-07	False
cg14876685	0.014986015281744	0.0804233714154183	-0.018287876153462	0.018287876153462	0.950521731775474	False	0.9815215308766936	6.666577778962947e-07	False
cg14879981	0.0283480150198537	0.8726880072456387	0.0958974333501133	0.0958974333501133	0.7443379285606647	False	0.8941514983002189	6.666577778962947e-07	False
cg14886300	0.0383376382547419	0.5903063801107754	0.0552934096366582	0.0552934096366582	0.8510789347531121	False	0.9431550041414056	6.666577778962947e-07	False
cg14887505	0.0395970895927929	0.8393774186589651	0.3373066183921137	0.3373066183921137	0.2382458525148428	False	0.5098053404983088	6.666577778962947e-07	False
cg14887563	0.0315911709473923	0.1221238865735063	-0.005381430660115	0.005381430660115	0.9854330021383374	False	0.9945116828967318	6.666577778962947e-07	False
cg14890922	0.0134776126343685	0.9444849260201064	0.2834838966910741	0.2834838966910741	0.3260239698041657	False	0.6069482403574908	6.666577778962947e-07	False
cg14893935	0.0216132448914925	0.8483086843625859	0.3950479984443116	0.3950479984443116	0.1621220468107828	False	0.4076015032911875	6.666577778962947e-07	False
cg14896516	0.0130319216670585	0.0232102851944106	0.7071460850553939	0.7071460850553939	0.0046782807770636	True	0.0318659283044729	6.666577778962947e-07	False
cg14899164	0.0066963350984748	0.979405122614272	0.0295208930048913	0.0295208930048913	0.9202019716048504	False	0.9708683649553332	6.666577778962947e-07	False
cg14925158	0.015361444205252	0.1082768504736084	-0.0952650084946977	0.0952650084946977	0.7459731361194183	False	0.8948647065367789	6.666577778962947e-07	False
cg14927855	0.1093005729590427	0.6575679608968414	0.1575221887636923	0.1575221887636923	0.5907013074309362	False	0.8119005036460272	6.666577778962947e-07	False
cg14933494	0.0490912152514935	0.3934758571520381	0.3569104157427049	0.3569104157427049	0.2103166214934247	False	0.4747045330472884	6.666577778962947e-07	False
cg14935646	0.0341192970038432	0.875663750227186	0.7559727195582708	0.7559727195582708	0.0017599836545996	True	0.0154875670630801	6.666577778962947e-07	False
cg14940048	0.0180244651262625	0.9304452958467836	0.7062103830292067	0.7062103830292067	0.0047579173848591	True	0.0322793814366184	6.666577778962947e-07	False
cg14948434	0.0353099612123058	0.1266867985983266	0.3332523927802081	0.3332523927802081	0.2442917041854865	False	0.516785753528958	6.666577778962947e-07	False
cg14948946	0.0101235260851624	0.0247782472782513	0.5859008240208632	0.5859008240208632	0.0276848410149853	False	0.1201406446198526	6.666577778962947e-07	False
cg14950193	0.0662501894223565	0.506635224187612	0.7932493936617939	0.7932493936617939	0.0007105102675248	True	0.008018203517098	6.666577778962947e-07	False
cg14953397	0.011301012002989	0.0322259579654022	0.4181867090057654	0.4181867090057654	0.1367442260610617	False	0.3661010101665485	6.666577778962947e-07	False
cg14974749	0.0287067661743831	0.9132184762240808	0.670309107964733	0.670309107964733	0.0087070523938182	False	0.0505119527327363	6.666577778962947e-07	False
cg14978172	0.0141410535428799	0.947742792327784	0.2806893926379653	0.2806893926379653	0.3310213752266312	False	0.6121346520389865	6.666577778962947e-07	False
cg14978307	0.0110381343459426	0.0701551047001517	0.371260394031052	0.371260394031052	0.1912376110929879	False	0.4494551287786786	6.666577778962947e-07	False
cg14979231	0.0141334622655971	0.059157158314198	0.0423092489830711	0.0423092489830711	0.885808510122214	False	0.9571944160206264	6.666577778962947e-07	False
cg14980060	0.0103260228352378	0.0548491693544229	0.2732182286044379	0.2732182286044379	0.3445915056657251	False	0.6250685059722603	6.666577778962947e-07	False
cg14980177	0.0220457979149607	0.0597890191962533	0.0300540795143956	0.0300540795143956	0.9187650112700824	False	0.9702325490791576	6.666577778962947e-07	False
cg14981253	0.0816388212826453	0.6014384537590806	0.7943563062751618	0.7943563062751618	0.0006897658609411	True	0.0078789414158463	6.666577778962947e-07	False
cg14981546	0.0060968516344203	0.0183769036027446	0.1485143037036115	0.1485143037036115	0.6123611415719241	False	0.824776833600357	6.666577778962947e-07	False
cg14983135	0.0456063736726354	0.726575109202226	0.2376523337812841	0.2376523337812841	0.413282973312259	False	0.6859416745327763	6.666577778962947e-07	False
cg14983777	0.0737433085606072	0.7134474665451469	0.2652778773712766	0.2652778773712766	0.3593455406393889	False	0.6395347846209198	6.666577778962947e-07	False
cg14991769	0.0676838467733941	0.431004227866179	0.0156770035914205	0.0156770035914205	0.9575792395045144	False	0.9843732073464628	6.666577778962947e-07	False
cg14993712	0.0107085718972391	0.0648405213030178	0.5950848450735592	0.5950848450735592	0.0247703067207143	False	0.1106952138688136	6.666577778962947e-07	False
cg14996783	0.0235701651713082	0.0676656628911435	0.7440855408343874	0.7440855408343874	0.0022761479775215	True	0.0186980694920143	6.666577778962947e-07	False
cg14997413	0.0607191297690097	0.1988453414279598	0.8198627037172027	0.8198627037172027	0.0003305906616573	True	0.0048247966948752	6.666577778962947e-07	False
cg14999001	0.0340863950410422	0.067697762084506	0.796732670168745	0.796732670168745	0.0006468698620572	True	0.0075527221957312	6.666577778962947e-07	False
cg15000794	0.0079206654036141	0.0284026673930584	0.1113816377362176	0.1113816377362176	0.704628665124477	False	0.8759092440255589	6.666577778962947e-07	False
cg15001673	0.0060978996675562	0.0133478236603372	-0.0738900621530903	0.0738900621530903	0.8017855346179585	False	0.9213528692179122	6.666577778962947e-07	False
cg15003182	0.0213535736907732	0.1265717596229094	-0.0237844402869068	0.0237844402869068	0.9356754401792076	False	0.9766304517693088	6.666577778962947e-07	False
cg15011721	0.0073816621740188	0.0299072092531429	0.5201108016649075	0.5201108016649075	0.0565824029034944	False	0.2014734712028189	6.666577778962947e-07	False
cg15013257	0.0053168372572859	0.989651629491534	0.4372636761838306	0.4372636761838306	0.1179375251715118	False	0.3329230428464962	6.666577778962947e-07	False
cg15015122	0.0255930833383832	0.8946210986292028	0.1982429609197776	0.1982429609197776	0.4968890250607837	False	0.7503256376053764	6.666577778962947e-07	False
cg15017043	0.0121667422650667	0.957325293496728	0.5542772589224001	0.5542772589224001	0.0397014422054202	False	0.15640549778594	6.666577778962947e-07	False
cg15021882	0.0209127282610759	0.7520251758138471	-0.1137405147788599	0.1137405147788599	0.6986375269879818	False	0.8728668161019838	6.666577778962947e-07	False
cg15028507	0.0143897646480702	0.9406862957027085	0.3461078714285394	0.3461078714285394	0.2254395754972149	False	0.4937508878434082	6.666577778962947e-07	False
cg15033250	0.0118532353795599	0.0347299118372748	0.4298605895550421	0.4298605895550421	0.1250130800322225	False	0.3454591214581896	6.666577778962947e-07	False
cg15035364	0.0099769079292012	0.0545791067393983	-0.4639382575503147	0.4639382575503147	0.0947134849879437	False	0.2882840017686282	6.666577778962947e-07	False
cg15039797	0.0501437001625778	0.876136576001493	-0.4425090983997239	0.4425090983997239	0.1130924428079484	False	0.3241505064791127	6.666577778962947e-07	False
cg15048972	0.0181778289300137	0.9367865017007698	0.4990195501813299	0.4990195501813299	0.0692869070156909	False	0.2325432682035902	6.666577778962947e-07	False
cg15050051	0.0472159291776527	0.5076944558207777	0.8192222127549442	0.8192222127549442	0.0003372081914375	True	0.0048865444459934	6.666577778962947e-07	False
cg15056119	0.009383210714556	0.0194637397661253	0.2790080212451362	0.2790080212451362	0.3340487670919995	False	0.6152491656024828	6.666577778962947e-07	False
cg15057238	0.0079297735812292	0.0078160559108686	0.6173274027138906	0.6173274027138906	0.0186672827260379	False	0.0896729830956357	6.666577778962947e-07	False
cg15057554	0.0300872196455599	0.5598982722047477	0.0633548207013656	0.0633548207013656	0.829638320835823	False	0.9340476045234546	6.666577778962947e-07	False
cg15061591	0.0144147763462939	0.9340956368423567	-0.1732778385474247	0.1732778385474247	0.5535767951004428	False	0.7883418753907323	6.666577778962947e-07	False
cg15061647	0.0117294679821784	0.957433781518644	0.3260979439570886	0.3260979439570886	0.255186611176266	False	0.529659638157773	6.666577778962947e-07	False
cg15062310	0.0067299318371	0.0125627915833303	-0.2117105562587171	0.2117105562587171	0.4674750605044033	False	0.7283152682362019	6.666577778962947e-07	False
cg15068552	0.0466492677536968	0.6964113095693149	0.1813494904934283	0.1813494904934283	0.5349525350258537	False	0.7762236341397288	6.666577778962947e-07	False
cg15073248	0.0070792988870856	0.0134278057216656	-0.3701276571847882	0.3701276571847882	0.1927019251922184	False	0.4515395579948648	6.666577778962947e-07	False
cg15073666	0.0762815316538753	0.6360652343111118	0.6265041456629505	0.6265041456629505	0.0165126827902672	False	0.0817416488649486	6.666577778962947e-07	False
cg15076191	0.006644625030395	0.0202219038773633	0.3884793980918498	0.3884793980918498	0.1698516904064858	False	0.4187720786382919	6.666577778962947e-07	False
cg15083933	0.0124868867499738	0.0175461292948873	0.7060407992258504	0.7060407992258504	0.0047724633164812	True	0.0323517282356662	6.666577778962947e-07	False
cg15087571	0.0242009818733706	0.1269574040028127	-0.0384893053869268	0.0384893053869268	0.8960650447479086	False	0.9613996311703854	6.666577778962947e-07	False
cg15089567	0.0329942163252392	0.8134178036133137	-0.4677547037031098	0.4677547037031098	0.0916730941150523	False	0.2821231748972556	6.666577778962947e-07	False
cg15092761	0.0230775181960672	0.0950493210395786	0.1701169028515551	0.1701169028515551	0.56094446223491	False	0.7933807726499299	6.666577778962947e-07	False
cg15093556	0.0105092792883442	0.0315260329382619	0.3601044554115906	0.3601044554115906	0.2059704967338093	False	0.4690920591035359	6.666577778962947e-07	False
cg15104702	0.0041917436482493	0.009489624734783	0.5776125736437552	0.5776125736437552	0.0305283697268306	False	0.1290966541431003	6.666577778962947e-07	False
cg15105359	0.0416039287771312	0.1370417805343922	0.798854641644821	0.798854641644821	0.000610399920542	True	0.0072578480052209	6.666577778962947e-07	False
cg15108645	0.0329039511804081	0.8298824122710842	0.2871307754532428	0.2871307754532428	0.3195667527465568	False	0.6007726788505956	6.666577778962947e-07	False
cg15110300	0.0079119385937958	0.0141246947478023	-0.1133176713915448	0.1133176713915448	0.6997102881942455	False	0.873528493847173	6.666577778962947e-07	False
cg15112458	0.0076424893531322	0.0426990959518517	0.1564152365232178	0.1564152365232178	0.5933464464947877	False	0.8131316546988343	6.666577778962947e-07	False
cg15112475	0.0760751827740306	0.6210632208123208	0.5368843729446173	0.5368843729446173	0.047751389733699	False	0.1785166973091996	6.666577778962947e-07	False
cg15120445	0.0162637933497921	0.0489426242036901	-0.2420032033531995	0.2420032033531995	0.4045243817512269	False	0.678805745854781	6.666577778962947e-07	False
cg15121053	0.0109229234799492	0.0227029881786965	0.4327283644294011	0.4327283644294011	0.1222389804571231	False	0.3408628433322423	6.666577778962947e-07	False
cg15134553	0.0178416023620181	0.9357874213990764	0.6837154822440293	0.6837154822440293	0.0070136426000372	True	0.0430266858032321	6.666577778962947e-07	False
cg15134787	0.0770803383163353	0.7670886989982391	0.7011027852047969	0.7011027852047969	0.0052115044493258	True	0.0344528084048652	6.666577778962947e-07	False
cg15140703	0.0579861912698904	0.1400882054669121	0.840881511883317	0.840881511883317	0.0001647916595432	True	0.0030804552474394	6.666577778962947e-07	False
cg15143037	0.012811912586235	0.9662963701842848	0.1434737025206531	0.1434737025206531	0.6246126074217452	False	0.8324341388934382	6.666577778962947e-07	False
cg15147084	0.0072223584421631	0.0191279701645492	0.0380883083544373	0.0380883083544373	0.8971426224938258	False	0.961772899610632	6.666577778962947e-07	False
cg15148918	0.0119661553130608	0.9451551859585108	0.28359565447163	0.28359565447163	0.3258250041479943	False	0.6067434982645675	6.666577778962947e-07	False
cg15153026	0.0136987946089951	0.0626903086170612	0.4803324974455827	0.4803324974455827	0.0821353252189534	False	0.2620929002189724	6.666577778962947e-07	False
cg15154255	0.0168678548897048	0.8719398510051197	0.0462674726048009	0.0462674726048009	0.8751982174645581	False	0.9527787834653136	6.666577778962947e-07	False
cg15171063	0.0156539895607838	0.9450771225973252	0.1807461812028649	0.1807461812028649	0.5363350293219828	False	0.7771379526468047	6.666577778962947e-07	False
cg15174623	0.0535368132828929	0.2549141869021198	0.812102018564574	0.812102018564574	0.0004182373915101	True	0.0056134972442106	6.666577778962947e-07	False
cg15176413	0.0513751111892827	0.2654364661624652	0.7118992343186046	0.7118992343186046	0.0042897111406052	True	0.0298758125412328	6.666577778962947e-07	False
cg15177055	0.0137235557598386	0.9654986385489588	-0.2044901153950213	0.2044901153950213	0.4831395596659001	False	0.740022671128991	6.666577778962947e-07	False
cg15179113	0.0210336334068103	0.0445652184411414	-0.1868174765707015	0.1868174765707015	0.5224942896617593	False	0.7684638837451512	6.666577778962947e-07	False
cg15188808	0.0073653784107311	0.9757573404694811	0.315184891123609	0.315184891123609	0.2723600562361908	False	0.5500370665563722	6.666577778962947e-07	False
cg15194902	0.0123809977963185	0.9608241956479776	0.2248969824841298	0.2248969824841298	0.4395130371218854	False	0.7070009071780918	6.666577778962947e-07	False
cg15198101	0.0210549913362288	0.0295470909746623	0.8535505886772663	0.8535505886772663	0.0001031034492358	True	0.0023293230150778	6.666577778962947e-07	False
cg15205547	0.0238140399460386	0.0857577130966646	0.547362397721029	0.547362397721029	0.0427719994831019	False	0.1650261193082013	6.666577778962947e-07	False
cg15208757	0.0336419999229394	0.2434170571252494	-0.0526694563019172	0.0526694563019172	0.8580791478179358	False	0.946075621690452	6.666577778962947e-07	False
cg15223713	0.0131755057328594	0.9651419865205758	0.1464988923045976	0.1464988923045976	0.6172486492299909	False	0.8277875154466701	6.666577778962947e-07	False
cg15224307	0.0203780999373797	0.8752351176391496	0.2487033264526901	0.2487033264526901	0.391227397864771	False	0.6680499322892192	6.666577778962947e-07	False
cg15227217	0.0201833151969517	0.1375123134751291	0.0260709359284833	0.0260709359284833	0.9295050453359516	False	0.9743216593491342	6.666577778962947e-07	False
cg15233203	0.0063824739638092	0.0219328921590981	0.5028297222163319	0.5028297222163319	0.0668543174665097	False	0.2267713203521187	6.666577778962947e-07	False
cg15235373	0.0070783692910602	0.0189935127679768	0.5236334124972302	0.5236334124972302	0.0546371535598049	False	0.1965202932159472	6.666577778962947e-07	False
cg15241633	0.0086575273404279	0.976236561528768	0.0264791172682484	0.0264791172682484	0.9284038947005276	False	0.9738768445213818	6.666577778962947e-07	False
cg15242061	0.0322239522650616	0.1606139486088434	-0.1341076127286314	0.1341076127286314	0.6476164869200906	False	0.8448165745207102	6.666577778962947e-07	False
cg15243267	0.0072308669379909	0.0368179384077619	0.4436463824425892	0.4436463824425892	0.1120601948937785	False	0.3223003672672578	6.666577778962947e-07	False
cg15247247	0.0130170312804026	0.929129646920527	-0.099384464412401	0.099384464412401	0.7353399400930287	False	0.8898230210861123	6.666577778962947e-07	False
cg15254559	0.0620759147714239	0.1979969440836511	0.6246932677198009	0.6246932677198009	0.016922075321866	False	0.0832080621002605	6.666577778962947e-07	False
cg15256491	0.0361261632235851	0.7652862946975721	0.568195500400525	0.568195500400525	0.0340166964730391	False	0.139949876696347	6.666577778962947e-07	False
cg15261247	0.0138946602705919	0.0623991717171134	0.7302207294340837	0.7302207294340837	0.0030221850157722	True	0.0230188786806066	6.666577778962947e-07	False
cg15262352	0.019591756940402	0.0718045710032446	0.693170077435073	0.693170077435073	0.0059821933054026	True	0.0381847217105107	6.666577778962947e-07	False
cg15262505	0.0416756423551271	0.8736303445403725	0.7444021853355788	0.7444021853355788	0.0022610042802694	True	0.0186021919728484	6.666577778962947e-07	False
cg15264162	0.021812157527932	0.951512426401878	0.6654590915886045	0.6654590915886045	0.0093918401316712	False	0.0534079461456875	6.666577778962947e-07	False
cg15269194	0.0201171961711682	0.0408410793828864	0.0063203222231279	0.0063203222231279	0.9828918292716226	False	0.9936656806383616	6.666577778962947e-07	False
cg15270970	0.0236884498417583	0.8894789994231649	0.3778983253380265	0.3778983253380265	0.1827996212331157	False	0.4374371256494453	6.666577778962947e-07	False
cg15277378	0.0207979643968363	0.9448274703690952	0.292991927196469	0.292991927196469	0.3093425287494695	False	0.59051630680063	6.666577778962947e-07	False
cg15278043	0.0113470892886832	0.0727001359233157	-0.1012218338458561	0.1012218338458561	0.7306113467007458	False	0.8879522020493318	6.666577778962947e-07	False
cg15280728	0.0101753660657381	0.0523484819978427	0.7361295721129171	0.7361295721129171	0.0026837676091778	True	0.0210858217531896	6.666577778962947e-07	False
cg15283657	0.0342948810257089	0.7468601989703476	0.4323926743927115	0.4323926743927115	0.1225615284760404	False	0.3414269285455377	6.666577778962947e-07	False
cg15287895	0.0372355410700111	0.8015610728849134	0.6840493058122933	0.6840493058122933	0.0069750225622035	True	0.0428875893692305	6.666577778962947e-07	False
cg15290971	0.0149660922981029	0.0382079931873291	-0.2643886393709527	0.2643886393709527	0.3610189679927621	False	0.6408554500112459	6.666577778962947e-07	False
cg15302530	0.0426087308301163	0.1527959342758547	0.3165031649026659	0.3165031649026659	0.2702499878847261	False	0.5474118708332391	6.666577778962947e-07	False
cg15303052	0.0127130714390104	0.9483882690990674	0.5009248330196261	0.5009248330196261	0.0680627390487524	False	0.2296034494398183	6.666577778962947e-07	False
cg15304692	0.0058163704988832	0.012129349811062	0.3659071705277223	0.3659071705277223	0.1982206715218718	False	0.4588219426211934	6.666577778962947e-07	False
cg15308666	0.0062338189266287	0.0166117948309703	0.0627957814461723	0.0627957814461723	0.8311217919653267	False	0.9346693084506608	6.666577778962947e-07	False
cg15309232	0.0134879413147688	0.952130965898085	-0.0318265430113553	0.0318265430113553	0.9139898257155664	False	0.968633545973848	6.666577778962947e-07	False
cg15311814	0.0395830656316972	0.1831755422458954	0.6732882248128825	0.6732882248128825	0.0083059837407522	True	0.0487713995568903	6.666577778962947e-07	False
cg15317587	0.0210952451430112	0.8079020471926099	0.0432384357928297	0.0432384357928297	0.8833160995602474	False	0.9561428548178604	6.666577778962947e-07	False
cg15318176	0.0245398783634946	0.8212400464517212	0.4690948823172253	0.4690948823172253	0.0906217652213267	False	0.2800808922967293	6.666577778962947e-07	False
cg15331902	0.0121809576967049	0.0577998984801233	0.5375562791031809	0.5375562791031809	0.0474199885010009	False	0.1776053212266451	6.666577778962947e-07	False
cg15337700	0.0158160873959772	0.0368653627696139	0.5669577809497127	0.5669577809497127	0.0344962159795545	False	0.1414416517976477	6.666577778962947e-07	False
cg15337905	0.0328733675058711	0.6873125817539762	0.070015981121941	0.070015981121941	0.8120040528124272	False	0.9262762276057938	6.666577778962947e-07	False
cg15338887	0.0076070856115564	0.026148163452769	0.4368790458327077	0.4368790458327077	0.1182982659536361	False	0.3334769692846976	6.666577778962947e-07	False
cg15340652	0.0107000805904657	0.0360321569854493	-0.3951840720960644	0.3951840720960644	0.1619644021298906	False	0.4073605675433913	6.666577778962947e-07	False
cg15355015	0.0716439221282218	0.7753243960593972	0.39023863047325	0.39023863047325	0.1677584508600232	False	0.41556467196065	6.666577778962947e-07	False
cg15356195	0.0223034412820336	0.0625629790046688	-0.085875894791879	0.085875894791879	0.7703634160438402	False	0.906506841657186	6.666577778962947e-07	False
cg15357078	0.0159605788815169	0.9384943920238896	0.3700703678023052	0.3700703678023052	0.1927761738527199	False	0.4516558107936976	6.666577778962947e-07	False
cg15358035	0.042490174851088	0.6262504732170779	-0.259832482851256	0.259832482851256	0.3696593656042405	False	0.6491412334273857	6.666577778962947e-07	False
cg15363455	0.0228965923130656	0.8605389028284416	0.5626494204967565	0.5626494204967565	0.0362044387332221	False	0.1463810840663285	6.666577778962947e-07	False
cg15378913	0.0244694512857842	0.8366781634074024	-0.2875442542986872	0.2875442542986872	0.3188392608309388	False	0.5999313447461425	6.666577778962947e-07	False
cg15379185	0.017492792386794	0.0664970462175609	0.5610301841645499	0.5610301841645499	0.0368623274303777	False	0.1481862796594181	6.666577778962947e-07	False
cg15379837	0.01557124860625	0.9418611653465354	0.0064158617445065	0.0064158617445065	0.9826332532386493	False	0.9936210717531934	6.666577778962947e-07	False
cg15381475	0.0574428234292178	0.311311875696105	0.4304604726089198	0.4304604726089198	0.1244293036736739	False	0.3445100294089632	6.666577778962947e-07	False
cg15386550	0.0058922043145351	0.0136729822167674	0.0259513626026049	0.0259513626026049	0.9298276405381544	False	0.974389108270139	6.666577778962947e-07	False
cg15388107	0.0552865872585033	0.4658950386745075	-0.0705761708301567	0.0705761708301567	0.810524701483803	False	0.9256069665629256	6.666577778962947e-07	False
cg15391105	0.0105663326083942	0.0202467228066709	0.2522359542575528	0.2522359542575528	0.3843106501289536	False	0.6620046639945257	6.666577778962947e-07	False
cg15391375	0.0131166620454315	0.9735449000011286	-0.0067179954425047	0.0067179954425047	0.9818155442470684	False	0.9932934182314316	6.666577778962947e-07	False
cg15391433	0.0181665070445459	0.8737110814608487	0.4481399742975237	0.4481399742975237	0.1080446922676235	False	0.3147585925330756	6.666577778962947e-07	False
cg15399433	0.0091050297954233	0.025626927670155	-0.2568929303682893	0.2568929303682893	0.3752926381919048	False	0.6542841374915178	6.666577778962947e-07	False
cg15408722	0.0124566067682391	0.9630196986443432	0.2656346218282724	0.2656346218282724	0.358675386802368	False	0.6389637463614737	6.666577778962947e-07	False
cg15413566	0.0212854678836365	0.1158123002343678	0.0497780799295141	0.0497780799295141	0.8658040191284754	False	0.9492693054361848	6.666577778962947e-07	False
cg15424250	0.0177891136342917	0.0829210397944269	0.5406062859180591	0.5406062859180591	0.0459366885256113	False	0.1737066439502558	6.666577778962947e-07	False
cg15424903	0.0169737043968968	0.8524344990440267	0.1368754981931601	0.1368754981931601	0.6407867193152889	False	0.8412036115551002	6.666577778962947e-07	False
cg15427906	0.0263615608505032	0.0494952264215982	0.6721095120585936	0.6721095120585936	0.0084629224870645	True	0.0494220703458947	6.666577778962947e-07	False
cg15428835	0.0504788956453941	0.773728023403845	0.2182399045066068	0.2182399045066068	0.4535238442751972	False	0.7177165793362746	6.666577778962947e-07	False
cg15444947	0.0199881177390416	0.0875239398573692	0.7185668483294514	0.7185668483294514	0.0037877745169677	True	0.0272328291677653	6.666577778962947e-07	False
cg15446670	0.0077642817127771	0.0301865831889054	-0.1855798283963379	0.1855798283963379	0.5253027573077368	False	0.7701289890551717	6.666577778962947e-07	False
cg15453443	0.0204937236452293	0.9392174289506348	0.1322819596581316	0.1322819596581316	0.6521354772176381	False	0.8473545864822505	6.666577778962947e-07	False
cg15454818	0.0099321660186363	0.03745074384688	0.6401489846911519	0.6401489846911519	0.0136651475227673	False	0.0708537662879412	6.666577778962947e-07	False
cg15460454	0.0362190097683413	0.5979252262545722	0.0222740453161808	0.0222740453161808	0.939753292104238	False	0.9778831883817336	6.666577778962947e-07	False
cg15464485	0.1442704518715541	0.822938992875015	-0.5438712974945731	0.5438712974945731	0.0443866681268289	False	0.1695405616322789	6.666577778962947e-07	False
cg15466606	0.0097159527018592	0.0347547150066427	-0.3036124252424833	0.3036124252424833	0.2913014364456861	False	0.5710841338378627	6.666577778962947e-07	False
cg15470736	0.0575276046433383	0.8106787620211212	-0.0163648876218027	0.0163648876218027	0.9557195048402296	False	0.9835615743450076	6.666577778962947e-07	False
cg15473395	0.0369322487287508	0.5975244056907869	0.2778794852472943	0.2778794852472943	0.336089413155379	False	0.6171541003835711	6.666577778962947e-07	False
cg15477680	0.0263910958953831	0.8897179224068739	0.7175830416893973	0.7175830416893973	0.0038587788133409	True	0.027591979195289	6.666577778962947e-07	False
cg15478390	0.0210231160195048	0.049080972092046	0.7501492796773824	0.7501492796773824	0.0019997238199849	True	0.0170066091646093	6.666577778962947e-07	False
cg15483084	0.0082902553023936	0.973015694054456	-0.1394955387939851	0.1394955387939851	0.6343459990519834	False	0.8374373141097279	6.666577778962947e-07	False
cg15503438	0.0057233774564617	0.0120159712665471	-0.1998244599347513	0.1998244599347513	0.4933912648182062	False	0.7479653606466079	6.666577778962947e-07	False
cg15506157	0.0201003256470121	0.0816777523849117	0.3232615070081122	0.3232615070081122	0.2595857705786743	False	0.5350884259769453	6.666577778962947e-07	False
cg15506609	0.076391389520731	0.1982444773127193	0.9054919010949638	0.9054919010949638	8.369233254970603e-06	True	0.000643430076737	6.666577778962947e-07	False
cg15509053	0.0274221349146422	0.8672258207569254	0.0906493989949778	0.0906493989949778	0.7579370530041071	False	0.9004468958080367	6.666577778962947e-07	False
cg15509361	0.0345710170556107	0.1084230317663475	0.7167554079463085	0.7167554079463085	0.0039193173845006	True	0.0279130873758365	6.666577778962947e-07	False
cg15510468	0.0073439806999374	0.0223901167073224	0.0473716822089689	0.0473716822089689	0.8722417076719419	False	0.9518226268480546	6.666577778962947e-07	False
cg15518923	0.0116343920465174	0.0200361631073806	0.333767163514483	0.333767163514483	0.243518922089452	False	0.5160784324802359	6.666577778962947e-07	False
cg15532408	0.0092342059097004	0.9730990243279684	0.4902135227472057	0.4902135227472057	0.075149056797992	False	0.2461138993452775	6.666577778962947e-07	False
cg15535638	0.0894195709768629	0.5658788685807129	-0.0125157481175972	0.0125157481175972	0.9661283223639	False	0.9872418532857592	6.666577778962947e-07	False
cg15540063	0.0068726976958304	0.0234440438227497	-0.0857323999530789	0.0857323999530789	0.7707377707187546	False	0.9066851277938822	6.666577778962947e-07	False
cg15543199	0.0582547433643526	0.8345257860765286	-0.3418778803981584	0.3418778803981584	0.2315400076083923	False	0.5013202110461037	6.666577778962947e-07	False
cg15545410	0.0596741295909372	0.7113299520790796	0.6294505565807634	0.6294505565807634	0.0158627234365195	False	0.0792618334751769	6.666577778962947e-07	False
cg15547241	0.0419084462620197	0.7793319002081045	0.0042219407421716	0.0042219407421716	0.9885714139982378	False	0.9956426445267992	6.666577778962947e-07	False
cg15548295	0.0084200518798407	0.980662485949922	-0.0073668048825799	0.0073668048825799	0.9800596326159342	False	0.9927072771262896	6.666577778962947e-07	False
cg15549100	0.036189138590372	0.777078153990333	0.4288182605739062	0.4288182605739062	0.1260318226852218	False	0.3473783665875685	6.666577778962947e-07	False
cg15549450	0.011258518679514	0.9469405599746772	0.0770397087238577	0.0770397087238577	0.7934994073749363	False	0.9176164993938088	6.666577778962947e-07	False
cg15549927	0.0653810572513838	0.2060298353586542	0.8734885167288611	0.8734885167288611	4.4825442286464186e-05	True	0.0014428982819429	6.666577778962947e-07	False
cg15550930	0.020051099655407	0.9034114398802724	0.4996102286570718	0.4996102286570718	0.0689057251720664	False	0.2316416136412394	6.666577778962947e-07	False
cg15551525	0.0156230890268818	0.0644766663376459	-0.3799592097280481	0.3799592097280481	0.1802294418639187	False	0.4337790045956938	6.666577778962947e-07	False
cg15560632	0.0067221215780838	0.0324790147874789	0.095643686923138	0.095643686923138	0.7449938994219506	False	0.8944625640415208	6.666577778962947e-07	False
cg15564098	0.0478012955396897	0.1719820924660387	0.761840904274403	0.761840904274403	0.0015420718092486	True	0.0140462627842428	6.666577778962947e-07	False
cg15571623	0.0140025998098311	0.9537398291848536	0.1070961649359325	0.1070961649359325	0.7155536449879674	False	0.8812754190636481	6.666577778962947e-07	False
cg15571730	0.0100248803916553	0.0259740362718642	0.5701213916380599	0.5701213916380599	0.0332804050332029	False	0.1375848119223489	6.666577778962947e-07	False
cg15572779	0.0078889760880373	0.0530255563655061	0.2944267216402574	0.2944267216402574	0.3068686195178724	False	0.5878076745970016	6.666577778962947e-07	False
cg15574437	0.184041327376773	0.5170564552967725	-0.1822980534677408	0.1822980534677408	0.532782047932764	False	0.7750336781295867	6.666577778962947e-07	False
cg15577180	0.0067313644397597	0.9821945025362884	0.1998396964244168	0.1998396964244168	0.4933576224763845	False	0.7479567225405122	6.666577778962947e-07	False
cg15577272	0.0460792053824443	0.8442619909758933	0.8295289431423662	0.8295289431423662	0.0002427875352307	True	0.0039611285468441	6.666577778962947e-07	False
cg15577605	0.010504878045443	0.0272068054556023	0.1812291727130053	0.1812291727130053	0.5352281207623197	False	0.7764384496488413	6.666577778962947e-07	False
cg15586193	0.0221308425469451	0.8798089718834992	0.3739730918981551	0.3739730918981551	0.1877597980961422	False	0.4446824626662102	6.666577778962947e-07	False
cg15590056	0.0527146022190144	0.8932584219324661	-0.2825163221416826	0.2825163221416826	0.3277494364310586	False	0.6086497011851789	6.666577778962947e-07	False
cg15600935	0.0134968333011036	0.9268211416147084	0.2794095671265187	0.2794095671265187	0.3333243594665767	False	0.6144989377467915	6.666577778962947e-07	False
cg15604682	0.0196909175075768	0.1104714547803437	0.1511299897497323	0.1511299897497323	0.606040223871312	False	0.8203736568344994	6.666577778962947e-07	False
cg15607763	0.0142967325072146	0.9077414123930876	0.1376527774624096	0.1376527774624096	0.6388734934754833	False	0.8403835853193735	6.666577778962947e-07	False
cg15613991	0.0519996328069983	0.2833144978466038	0.3283799541783893	0.3283799541783893	0.2516802180740854	False	0.5257720471220123	6.666577778962947e-07	False
cg15614309	0.0171507243952561	0.9546862482702652	0.8141184287095948	0.8141184287095948	0.0003938507149361	True	0.0053816959881079	6.666577778962947e-07	False
cg15615365	0.0478873369279542	0.5383441939780133	0.485907455986908	0.485907455986908	0.0781397840892156	False	0.2528720204726984	6.666577778962947e-07	False
cg15616888	0.031582721935425	0.1137843694679191	0.4426723663010899	0.4426723663010899	0.1129438558469818	False	0.3238666968652181	6.666577778962947e-07	False
cg15619433	0.0096576785965112	0.0390601195065695	0.4236207922290393	0.4236207922290393	0.1311953974617496	False	0.3566432042417065	6.666577778962947e-07	False
cg15619732	0.0089501501119591	0.0267065456518939	-0.1906973222251343	0.1906973222251343	0.5137338553459314	False	0.7625646992577332	6.666577778962947e-07	False
cg15621338	0.0076741617581285	0.0169404542025971	0.1131399167053227	0.1131399167053227	0.7001614105944769	False	0.8737339961319295	6.666577778962947e-07	False
cg15623480	0.0095869473692246	0.0270409043959437	0.3163798703515198	0.3163798703515198	0.2704469231035331	False	0.547766396967002	6.666577778962947e-07	False
cg15626951	0.0086080097245045	0.0355326162986609	0.0387029523491574	0.0387029523491574	0.8954909906607489	False	0.9612635162377964	6.666577778962947e-07	False
cg15635341	0.0182848916515493	0.0516775327076108	-0.5848549369499575	0.5848549369499575	0.0280323014251198	False	0.121157761723357	6.666577778962947e-07	False
cg15636799	0.0058219876134488	0.0121288366034184	-0.1936113688785723	0.1936113688785723	0.507198141030645	False	0.7577913459518996	6.666577778962947e-07	False
cg15646795	0.0156059906338318	0.0537518128572177	0.5505996498597914	0.5505996498597914	0.0413135848606212	False	0.1608782702056472	6.666577778962947e-07	False
cg15646967	0.0270578036893798	0.8151426272975452	-0.4143240770633985	0.4143240770633985	0.1407825494685145	False	0.3728401127361603	6.666577778962947e-07	False
cg15649852	0.040578573629346	0.1566939049431822	0.8082666904144122	0.8082666904144122	0.0004679744956832	True	0.006045221348732	6.666577778962947e-07	False
cg15650170	0.0176484073786044	0.0984333887336679	-0.2411618365558822	0.2411618365558822	0.4062105394455665	False	0.6800891452332505	6.666577778962947e-07	False
cg15650227	0.0250245934402596	0.0824387796738357	0.8614225563847916	0.8614225563847916	7.53458438761769e-05	True	0.0019412657888256	6.666577778962947e-07	False
cg15651918	0.0077986526160857	0.0311578467490607	0.1238591776755594	0.1238591776755594	0.6731261107976974	False	0.8595653857136768	6.666577778962947e-07	False
cg15651925	0.0598718618363774	0.7384188265340272	0.619784702665787	0.619784702665787	0.0180705899132427	False	0.0874903049566277	6.666577778962947e-07	False
cg15653194	0.0125911327191796	0.0626012960194311	0.1693380749270564	0.1693380749270564	0.5627660977089929	False	0.7946197210938237	6.666577778962947e-07	False
cg15657154	0.0186972841299409	0.8832256380972031	0.0552397583593593	0.0552397583593593	0.8512219659094291	False	0.9431550041414056	6.666577778962947e-07	False
cg15657564	0.0204702245060556	0.9222051862822468	0.506891526983045	0.506891526983045	0.0643288720368796	False	0.2207306126652946	6.666577778962947e-07	False
cg15658543	0.0478516938318408	0.7731142825407694	0.3182140597672002	0.3182140597672002	0.2675260344251331	False	0.544260736837549	6.666577778962947e-07	False
cg15661251	0.0435291147618914	0.7666369247864834	0.1448317452352861	0.1448317452352861	0.6213027615195381	False	0.8302148123197703	6.666577778962947e-07	False
cg15676129	0.0111474934721349	0.9709039138747848	-0.407070653176561	0.407070653176561	0.1485791387072746	False	0.3861924790221558	6.666577778962947e-07	False
cg15683295	0.0388769018131834	0.1821982464047134	0.79333897352528	0.79333897352528	0.0007088130992675	True	0.0080062788039407	6.666577778962947e-07	False
cg15684231	0.0393203062411984	0.7507127079721155	0.8818525699543275	0.8818525699543275	3.0301527311719165e-05	True	0.0011675355195342	6.666577778962947e-07	False
cg15689733	0.0236001391723522	0.9281099432303872	0.4010286434168131	0.4010286434168131	0.1552878923942031	False	0.3969419283548959	6.666577778962947e-07	False
cg15691775	0.0117465616865036	0.0357410734515799	0.2226741551197695	0.2226741551197695	0.4441671151630554	False	0.7106465389070188	6.666577778962947e-07	False
cg15696278	0.0128703694941931	0.0738182680990827	0.0251634061161076	0.0251634061161076	0.9319537056795714	False	0.9752199450770191	6.666577778962947e-07	False
cg15696408	0.0293666649319617	0.27614439816622	-0.0087134514649616	0.0087134514649616	0.9764153990994174	False	0.9914149260741442	6.666577778962947e-07	False
cg15703646	0.0094065794730081	0.0502945838600866	-0.0249905650833088	0.0249905650833088	0.9324201224370144	False	0.9752567492385524	6.666577778962947e-07	False
cg15703970	0.0166064056079618	0.8899113692312562	-0.1651390746499732	0.1651390746499732	0.5726297511045455	False	0.8003541484987611	6.666577778962947e-07	False
cg15704358	0.0117270736302472	0.9642954852248858	0.4555414342801946	0.4555414342801946	0.1016480431420832	False	0.3022880604163119	6.666577778962947e-07	False
cg15727524	0.0430097929722946	0.4408169089676706	0.6723859437419472	0.6723859437419472	0.0084259130178144	True	0.0492673191119591	6.666577778962947e-07	False
cg15730481	0.042349757388292	0.739987920795544	0.3394238456190747	0.3394238456190747	0.2351253423994662	False	0.505696140321816	6.666577778962947e-07	False
cg15732218	0.0092609041249742	0.9762161130926196	-0.1539820018570563	0.1539820018570563	0.59917730851054	False	0.8163287432443054	6.666577778962947e-07	False
cg15733309	0.0719461795259802	0.7208508067592775	-0.2425617146411125	0.2425617146411125	0.4034070975304591	False	0.6777892969508625	6.666577778962947e-07	False
cg15734094	0.0328001016297254	0.6557843374195045	0.3537849913486124	0.3537849913486124	0.2146247026350436	False	0.4799364139037242	6.666577778962947e-07	False
cg15735417	0.0273107377009869	0.1072076844795222	0.5463314539370957	0.5463314539370957	0.0432442693771895	False	0.1663860589728922	6.666577778962947e-07	False
cg15738315	0.0170809478939626	0.034814650679359	-0.5162182161863839	0.5162182161863839	0.0587895271826193	False	0.2069692700067419	6.666577778962947e-07	False
cg15740366	0.0095801740373729	0.0253630708986227	0.4090123206742257	0.4090123206742257	0.1464646652952319	False	0.3828122957886055	6.666577778962947e-07	False
cg15742123	0.0392185313508635	0.8892575640703442	0.3410497381789181	0.3410497381789181	0.232746129614948	False	0.5029153692668026	6.666577778962947e-07	False
cg15750986	0.0579277531855997	0.237900743627781	0.6981912490122298	0.6981912490122298	0.005484772549068	True	0.0358236894498522	6.666577778962947e-07	False
cg15751131	0.0299465804825738	0.5481126988759174	0.2878357770126846	0.2878357770126846	0.3183269099775957	False	0.5994936993152457	6.666577778962947e-07	False
cg15754040	0.0166754736411337	0.061535523422525	0.1813480446847096	0.1813480446847096	0.5349558462560292	False	0.7762236341397288	6.666577778962947e-07	False
cg15755348	0.0350146645683441	0.8000233617931768	0.3688907929226358	0.3688907929226358	0.1943089918411818	False	0.4535751228471983	6.666577778962947e-07	False
cg15755662	0.0258746997447319	0.0604586657045007	0.0493291946795862	0.0493291946795862	0.8670043191772253	False	0.949786616946294	6.666577778962947e-07	False
cg15759056	0.0130077005543829	0.0304387131930733	0.6412628607627958	0.6412628607627958	0.0134504950455251	False	0.0700788273088625	6.666577778962947e-07	False
cg15760709	0.0125265035124902	0.959806857546596	0.0085983638385809	0.0085983638385809	0.9767268282038526	False	0.9914652913015368	6.666577778962947e-07	False
cg15764975	0.0144760703419047	0.0778362563187426	0.6212693309579462	0.6212693309579462	0.0177171632677675	False	0.0861126927772557	6.666577778962947e-07	False
cg15770446	0.0137532897092516	0.9338741348624204	0.2721611163123411	0.2721611163123411	0.3465360850891641	False	0.6269279715795258	6.666577778962947e-07	False
cg15770585	0.0114970273017895	0.9758552350360792	-0.7533943179482094	0.7533943179482094	0.0018631405440639	True	0.0161378223750246	6.666577778962947e-07	False
cg15770754	0.0218368989337229	0.91072045693036	0.1946050449314481	0.1946050449314481	0.5049782071120902	False	0.7560888777067706	6.666577778962947e-07	False
cg15771432	0.0335740683284832	0.2082834013104911	0.2355757704923892	0.2355757704923892	0.4174973145700038	False	0.6893885227111877	6.666577778962947e-07	False
cg15775138	0.009402693500191	0.0345021685199217	0.6964857880920899	0.6964857880920899	0.0056499572715184	True	0.0366251033121134	6.666577778962947e-07	False
cg15775406	0.0205915331900898	0.9518558193882662	0.5699724362453755	0.5699724362453755	0.0333369270978568	False	0.137768205148723	6.666577778962947e-07	False
cg15778346	0.0082072115748362	0.0300694249480264	-0.116174308571528	0.116174308571528	0.6924731623533512	False	0.8698948687709238	6.666577778962947e-07	False
cg15778457	0.0193470543693477	0.075664546619785	0.7594118298744537	0.7594118298744537	0.0016295051228425	True	0.0146049849089767	6.666577778962947e-07	False
cg15779609	0.0119179719683914	0.9390755396776213	0.1603991889767214	0.1603991889767214	0.5838486826870759	False	0.8073831965892282	6.666577778962947e-07	False
cg15781397	0.0070935050379741	0.9746423249207294	0.2434277821388002	0.2434277821388002	0.4016777357027144	False	0.6764923058280217	6.666577778962947e-07	False
cg15782153	0.092973304113904	0.229551253435311	0.7450427152243899	0.7450427152243899	0.0022306143976081	True	0.0184180969026419	6.666577778962947e-07	False
cg15784006	0.0062950787632395	0.9817918611472806	0.0748060852996101	0.0748060852996101	0.7993736131405234	False	0.9202534844471476	6.666577778962947e-07	False
cg15787227	0.030270027004464	0.7990448133607688	-0.1104813377222154	0.1104813377222154	0.7069194954363197	False	0.8770104884164985	6.666577778962947e-07	False
cg15788149	0.0086519107020607	0.0230097331083946	0.3276344663337207	0.3276344663337207	0.2528224625411631	False	0.5270619118788186	6.666577778962947e-07	False
cg15788231	0.0160642520830553	0.9264050753879944	0.0073946255998502	0.0073946255998502	0.9799843415756428	False	0.9927072771262896	6.666577778962947e-07	False
cg15788265	0.0187836814625314	0.0425029135744308	-0.2415097228997886	0.2415097228997886	0.4055129096531469	False	0.6796183947115737	6.666577778962947e-07	False
cg15790073	0.0053171145696032	0.0095866372058154	-0.1793383666625625	0.1793383666625625	0.5395671203612964	False	0.7790421684158997	6.666577778962947e-07	False
cg15797801	0.0071039151217557	0.0228085712240199	0.0673538236584669	0.0673538236584669	0.819042183984176	False	0.9297646147185512	6.666577778962947e-07	False
cg15800530	0.0521114022110915	0.070253757977748	0.8187413004768456	0.8187413004768456	0.0003422468453141	True	0.0049287158894149	6.666577778962947e-07	False
cg15804231	0.0124527453438926	0.93092935085336	0.1879262427683408	0.1879262427683408	0.5199839867472787	False	0.7669030143754086	6.666577778962947e-07	False
cg15809694	0.007207579765876	0.0256047903669997	0.4771949759815358	0.4771949759815358	0.0844460607114274	False	0.2673281698217868	6.666577778962947e-07	False
cg15810747	0.0715499391019162	0.6756490990721458	0.8742629199579641	0.8742629199579641	4.327958541351283e-05	True	0.0014168538566559	6.666577778962947e-07	False
cg15816080	0.0078665977130285	0.015100661520578	0.0159425638397227	0.0159425638397227	0.9568612576031448	False	0.9841309544206116	6.666577778962947e-07	False
cg15818120	0.007698230941843	0.0386478136068665	-0.1969844641157615	0.1969844641157615	0.4996805819033311	False	0.7521430936843366	6.666577778962947e-07	False
cg15818671	0.0749568267812993	0.2696356263888965	0.8946160965822377	0.8946160965822377	1.5703070495242007e-05	True	0.0008509725362815	6.666577778962947e-07	False
cg15819410	0.0112266456176578	0.9477379413456944	-0.4498766810265373	0.4498766810265373	0.1065195862459956	False	0.3115621046734232	6.666577778962947e-07	False
cg15822010	0.0081238864717394	0.9753052128935766	0.4202989050885097	0.4202989050885097	0.1345690987072475	False	0.3625591187984506	6.666577778962947e-07	False
cg15824611	0.042592250086791	0.3544231733751145	0.029457703734091	0.029457703734091	0.9203722844631618	False	0.9708964787617308	6.666577778962947e-07	False
cg15839482	0.0273371451394063	0.4905713966108835	-0.0807689053731258	0.0807689053731258	0.7837147743693484	False	0.9132056022197356	6.666577778962947e-07	False
cg15841511	0.0624377641932472	0.7689240055769188	0.7312489831528804	0.7312489831528804	0.0029609992639207	True	0.0226887929907358	6.666577778962947e-07	False
cg15844687	0.012284419721845	0.95905047851863	0.2024806003371911	0.2024806003371911	0.4875426430298611	False	0.743517400770285	6.666577778962947e-07	False
cg15847527	0.0327449235046095	0.7422614796493119	0.4281217244560888	0.4281217244560888	0.126715715107934	False	0.3484949341355345	6.666577778962947e-07	False
cg15848628	0.0136401127088408	0.0260322184241134	-0.0425140412485278	0.0425140412485278	0.8852590991048367	False	0.9568427394719968	6.666577778962947e-07	False
cg15864317	0.0247472081781527	0.8783216358240039	0.3784263738901728	0.3784263738901728	0.1821388454479	False	0.4365244311189989	6.666577778962947e-07	False
cg15865178	0.0071833859308698	0.0172821898978731	0.2723945657427791	0.2723945657427791	0.3461061292050649	False	0.6265737747417854	6.666577778962947e-07	False
cg15870184	0.0252033355172222	0.0294317400029344	0.2155693533974348	0.2155693533974348	0.459205165477656	False	0.7217125922757209	6.666577778962947e-07	False
cg15871214	0.0265150793183936	0.1064976069584818	0.1230161594799574	0.1230161594799574	0.6752395464525627	False	0.8610936472580265	6.666577778962947e-07	False
cg15874611	0.0090938704286346	0.9657955136770752	0.0769970320985869	0.0769970320985869	0.7936115483116735	False	0.9176944146611752	6.666577778962947e-07	False
cg15877425	0.034060572486776	0.9096064535099192	0.224334104447747	0.224334104447747	0.440689265975247	False	0.7077219260460519	6.666577778962947e-07	False
cg15879716	0.0087406185580902	0.970778054816758	-0.4955938699067485	0.4955938699067485	0.0715272472907529	False	0.2377300916757092	6.666577778962947e-07	False
cg15886919	0.0099978678164533	0.0187201880741396	0.0605449415927223	0.0605449415927223	0.83709988420937	False	0.937414384704546	6.666577778962947e-07	False
cg15889703	0.0146586959167356	0.9459767119538712	0.2864611789759027	0.2864611789759027	0.3207468662989408	False	0.6018900736328238	6.666577778962947e-07	False
cg15890852	0.0158684582912926	0.9440684853970374	-0.2558759974124077	0.2558759974124077	0.377252116970242	False	0.6559900471731396	6.666577778962947e-07	False
cg15892839	0.0194496486349516	0.0466985956631369	0.3235225187503306	0.3235225187503306	0.2591790637533113	False	0.5345880028755873	6.666577778962947e-07	False
cg15893396	0.0274174670308985	0.803668178688082	-0.0466807059417275	0.0466807059417275	0.8740916102892551	False	0.9524710870072784	6.666577778962947e-07	False
cg15894192	0.0065561772592089	0.0256124327748389	-0.1276408434416494	0.1276408434416494	0.6636732753659332	False	0.8542623622866815	6.666577778962947e-07	False
cg15896306	0.0084679236504108	0.0418643224389768	0.1174907141694524	0.1174907141694524	0.6891462733367508	False	0.8681289201271398	6.666577778962947e-07	False
cg15896696	0.0576474801684324	0.3582823288484724	0.6508958185442265	0.6508958185442265	0.0116999524333828	False	0.0628227471689681	6.666577778962947e-07	False
cg15898267	0.015503365222482	0.9452582749410182	0.2635090838421612	0.2635090838421612	0.3626783406549396	False	0.6424325884476306	6.666577778962947e-07	False
cg15898840	0.0438917859990316	0.0637662410653382	0.9036735604259222	0.9036735604259222	9.345161607978864e-06	True	0.0006740175887659	6.666577778962947e-07	False
cg15904834	0.0263839666533922	0.8600488707004179	0.1176832745072318	0.1176832745072318	0.6886600606349021	False	0.867844746349157	6.666577778962947e-07	False
cg15908367	0.0069446984099748	0.0322491780316819	-0.1796027622713423	0.1796027622713423	0.5389594698617639	False	0.7787785222830585	6.666577778962947e-07	False
cg15908455	0.0080855614099412	0.0266740916207784	0.4851727375318889	0.4851727375318889	0.078658338051145	False	0.2540677869153284	6.666577778962947e-07	False
cg15908909	0.0279753714000106	0.7528642304532001	0.4160316554379781	0.4160316554379781	0.1389876154754347	False	0.3698364488850167	6.666577778962947e-07	False
cg15912800	0.0584148667327785	0.1021848490782783	0.9061666772316084	0.9061666772316084	8.029084767181007e-06	True	0.0006394057822844	6.666577778962947e-07	False
cg15914316	0.0063473704494969	0.9826042850895752	0.1686527590850678	0.1686527590850678	0.564371061027056	False	0.7956614588261102	6.666577778962947e-07	False
cg15919396	0.017414740414077	0.0349454186176752	0.5262690079983655	0.5262690079983655	0.0532136898587183	False	0.1927313093052796	6.666577778962947e-07	False
cg15923342	0.0127319882380953	0.0599960911146936	0.3006655557177001	0.3006655557177001	0.2962443751602049	False	0.5766278516918544	6.666577778962947e-07	False
cg15928538	0.0107703308303361	0.0424464962571647	0.2264569501345178	0.2264569501345178	0.4362614184269721	False	0.7045052674929234	6.666577778962947e-07	False
cg15929698	0.0390015872632282	0.205344225417501	0.3057571697136105	0.3057571697136105	0.2877344184993329	False	0.5669250039265366	6.666577778962947e-07	False
cg15935227	0.1429757986764691	0.880113526053011	-0.3219931214073985	0.3219931214073985	0.2615676187818633	False	0.5374042861952818	6.666577778962947e-07	False
cg15946262	0.0159518028867281	0.8893694553709083	-0.1244807512478174	0.1244807512478174	0.6715692678271488	False	0.858707833065739	6.666577778962947e-07	False
cg15948245	0.0185775249824159	0.6319382053001631	0.2235542864817586	0.2235542864817586	0.4423214130161687	False	0.7090846091904843	6.666577778962947e-07	False
cg15949805	0.0971645728663388	0.3662760438297632	0.533052995880898	0.533052995880898	0.0496734410361834	False	0.1834346504753713	6.666577778962947e-07	False
cg15950665	0.0123760958757368	0.0374615414460606	0.4978072740501573	0.4978072740501573	0.0700739224327202	False	0.2343640694036322	6.666577778962947e-07	False
cg15952235	0.0346003173472737	0.6966514597415399	0.2564270866698922	0.2564270866698922	0.376189571062319	False	0.6550231966653411	6.666577778962947e-07	False
cg15952483	0.0163979588932563	0.9286664326809216	0.2170780607434106	0.2170780607434106	0.4559913020689921	False	0.7196322625720999	6.666577778962947e-07	False
cg15955731	0.0122834335865318	0.065513519828461	0.5615730055959228	0.5615730055959228	0.0366408065043518	False	0.1476360335571556	6.666577778962947e-07	False
cg15957615	0.0072070773817746	0.0253375972852305	0.1049436421865186	0.1049436421865186	0.7210603803965857	False	0.8836642089889596	6.666577778962947e-07	False
cg15964872	0.0131052317402119	0.032880058424036	0.183492338228159	0.183492338228159	0.5300548219471798	False	0.773315211712313	6.666577778962947e-07	False
cg15971953	0.0447709395050783	0.5988287613856558	0.8588879771051705	0.8588879771051705	8.352056426477604e-05	True	0.0020687337650008	6.666577778962947e-07	False
cg15972572	0.0231727353069058	0.907617580061894	0.5771980378974515	0.5771980378974515	0.0306760736676972	False	0.1295897375887666	6.666577778962947e-07	False
cg15978191	0.0425364856172597	0.6466291470837978	0.1101407375709727	0.1101407375709727	0.7077867615661606	False	0.8775248232148966	6.666577778962947e-07	False
cg15985338	0.0363734049439781	0.1310143439987507	0.156644072076404	0.156644072076404	0.5927992419216446	False	0.8129644246326381	6.666577778962947e-07	False
cg15988350	0.0304816934827729	0.0611124574506405	0.9539854618520373	0.9539854618520373	1.2406484014257626e-07	True	0.0001500916454126	6.666577778962947e-07	True
cg15990679	0.0332407459837957	0.7030950262733255	0.5668730418436876	0.5668730418436876	0.0345292277305656	False	0.1415460542752599	6.666577778962947e-07	False
cg15991262	0.0325279843441911	0.0608350348936451	0.8168171975970447	0.8168171975970447	0.0003630173510058	True	0.0050976716612601	6.666577778962947e-07	False
cg15993027	0.0533433130460621	0.9449275377462224	-0.5589285032523352	0.5589285032523352	0.0377293346247124	False	0.1507906760198262	6.666577778962947e-07	False
cg15996284	0.0122088694556127	0.9629434495538894	0.4706759721339723	0.4706759721339723	0.0893922987691741	False	0.2775735613143508	6.666577778962947e-07	False
cg15997393	0.0581396787632855	0.6859243533824557	0.3109334874707401	0.3109334874707401	0.2792314248201725	False	0.5578344585822892	6.666577778962947e-07	False
cg16007573	0.0099559920040357	0.0284904779482782	0.570721444110744	0.570721444110744	0.0330534306081791	False	0.1368576984125012	6.666577778962947e-07	False
cg16008457	0.010803306290796	0.0362525393898109	0.0970480955653071	0.0970480955653071	0.7413653291846921	False	0.8928887827750575	6.666577778962947e-07	False
cg16014773	0.0123203702456544	0.0245402717189169	0.4681191257253461	0.4681191257253461	0.0913863790430256	False	0.2815275533806771	6.666577778962947e-07	False
cg16029838	0.0281433972693007	0.1676576001554108	0.1401095864773823	0.1401095864773823	0.6328399671365353	False	0.8368156287983279	6.666577778962947e-07	False
cg16030999	0.0310346411600959	0.907539863256414	0.2852230784786552	0.2852230784786552	0.322935426361719	False	0.6042403831700676	6.666577778962947e-07	False
cg16035024	0.0269146538273573	0.7002437740327923	0.0650478958819957	0.0650478958819957	0.8251487988168013	False	0.9322013776595004	6.666577778962947e-07	False
cg16040953	0.0109296274960994	0.0323488566562468	0.2177071048467024	0.2177071048467024	0.4546545607428277	False	0.718444824605963	6.666577778962947e-07	False
cg16047049	0.0193461025189555	0.9155964477364554	-0.4753131228446626	0.4753131228446626	0.0858536923294925	False	0.2701763428189598	6.666577778962947e-07	False
cg16056465	0.0068875617471826	0.0152657788218582	-0.4282992873343944	0.4282992873343944	0.126541137947295	False	0.3482574448548758	6.666577778962947e-07	False
cg16058498	0.0311245443421539	0.8604934588486335	0.3293652539839879	0.3293652539839879	0.2501753333344463	False	0.5240294971629561	6.666577778962947e-07	False
cg16061381	0.0060516507987727	0.0141053557381838	-0.2316225549983829	0.2316225549983829	0.4255806821918959	False	0.6960101463100347	6.666577778962947e-07	False
cg16063666	0.0246349492679396	0.063713421437974	0.3857941032512729	0.3857941032512729	0.1730794424441142	False	0.4235832168227831	6.666577778962947e-07	False
cg16066195	0.0142910434236347	0.0652445083083593	-0.0535061324237226	0.0535061324237226	0.8558459767699171	False	0.9451139494341704	6.666577778962947e-07	False
cg16068431	0.03596244619725	0.8823510616821295	-0.4561735517063036	0.4561735517063036	0.1011141569009793	False	0.3011602862911843	6.666577778962947e-07	False
cg16068669	0.0154873452294684	0.0741012071371626	-0.2051031557596082	0.2051031557596082	0.4818000616685177	False	0.7389896535215155	6.666577778962947e-07	False
cg16073408	0.038030868220586	0.7732920363844372	0.2801605486827385	0.2801605486827385	0.3319719184989684	False	0.6131661788735933	6.666577778962947e-07	False
cg16080015	0.0164205455830956	0.044483859368537	-0.0191869255343965	0.0191869255343965	0.9480922471604264	False	0.9805801383120526	6.666577778962947e-07	False
cg16080125	0.0539267423018487	0.3458416203864425	-0.2018481700092523	0.2018481700092523	0.4889322509820882	False	0.7445919258443339	6.666577778962947e-07	False
cg16080333	0.0714236511973061	0.5333536564672114	-0.3005617536877714	0.3005617536877714	0.2964193704689266	False	0.5767823399362362	6.666577778962947e-07	False
cg16099496	0.0167828499129071	0.0447078840810939	0.0065463803553396	0.0065463803553396	0.9822800094821716	False	0.9935131820853148	6.666577778962947e-07	False
cg16103996	0.0271806145215195	0.8699244367409996	-0.5286437365601923	0.5286437365601923	0.0519542894811882	False	0.1896628700598002	6.666577778962947e-07	False
cg16104915	0.0151612605291589	0.0269965373524083	0.6528886529253342	0.6528886529253342	0.0113607587744014	False	0.0615034119271604	6.666577778962947e-07	False
cg16105558	0.0317044633738609	0.0969584413856526	0.8546331973570351	0.8546331973570351	9.885691830976138e-05	True	0.0022785239275841	6.666577778962947e-07	False
cg16107322	0.0218550559981465	0.0834360183938689	0.7318133068288831	0.7318133068288831	0.0029278370398648	True	0.0225169644512376	6.666577778962947e-07	False
cg16107907	0.0384169119036946	0.081939027570047	0.8779762826028044	0.8779762826028044	3.645856957202622e-05	True	0.0012831761931539	6.666577778962947e-07	False
cg16115627	0.1050348668957825	0.5327196678085303	0.5742170220761582	0.5742170220761582	0.0317539510476121	False	0.1329450755008349	6.666577778962947e-07	False
cg16123202	0.0531640945795536	0.2132457642981673	0.7397652365346717	0.7397652365346717	0.0024909052307443	True	0.0199829268596702	6.666577778962947e-07	False
cg16131903	0.0192465861805959	0.9111354258056809	0.1063997278825077	0.1063997278825077	0.7173339269794675	False	0.882049446904783	6.666577778962947e-07	False
cg16132337	0.0609295426667271	0.2636618806956297	0.8770685259645239	0.8770685259645239	3.803868323366292e-05	True	0.0013183638083216	6.666577778962947e-07	False
cg16132520	0.0101695514466313	0.0457784666866604	0.2445957423919549	0.2445957423919549	0.3993516868647773	False	0.674625652591466	6.666577778962947e-07	False
cg16133845	0.0122337194083423	0.0470097704583348	-0.0498198313433068	0.0498198313433068	0.8656923912542908	False	0.9492693054361848	6.666577778962947e-07	False
cg16135995	0.007555052533719	0.026893796970237	-0.3810454934169437	0.3810454934169437	0.1788841370977681	False	0.4317387490336877	6.666577778962947e-07	False
cg16145915	0.0691978690446609	0.5747015338194505	-0.1590390200827948	0.1590390200827948	0.5870844131820591	False	0.8094697785327527	6.666577778962947e-07	False
cg16149129	0.0059325790448493	0.007451342823879	0.3241602084296714	0.3241602084296714	0.2581870324353624	False	0.533319166589127	6.666577778962947e-07	False
cg16168014	0.0238873205540318	0.0534455618881231	0.6200459360868976	0.6200459360868976	0.018008017129238	False	0.0872944217108312	6.666577778962947e-07	False
cg16172923	0.0727941491496342	0.8378699176185602	0.5303364535966901	0.5303364535966901	0.0510698739598042	False	0.1872728507729564	6.666577778962947e-07	False
cg16174274	0.0151943881430689	0.0621567927751733	-0.2024018989050853	0.2024018989050853	0.487715468861816	False	0.7435935928687596	6.666577778962947e-07	False
cg16175862	0.0117256104568543	0.038513063402272	0.5733395987740253	0.5733395987740253	0.0320765021650991	False	0.1339739231990089	6.666577778962947e-07	False
cg16178271	0.2147198103316256	0.7400441632026669	-0.5323474624142506	0.5323474624142506	0.0500334183345497	False	0.1843544543557965	6.666577778962947e-07	False
cg16180796	0.0873144831748136	0.4972265132666003	-0.1388254209439165	0.1388254209439165	0.6359910521446465	False	0.8385480082606819	6.666577778962947e-07	False
cg16184737	0.0074223982874863	0.9766861808773906	0.2623991837059116	0.2623991837059116	0.3647781871337425	False	0.6444930226906437	6.666577778962947e-07	False
cg16185831	0.0196942963184759	0.0441277354194301	0.6787648105052528	0.6787648105052528	0.0076061220721654	True	0.0457544723720306	6.666577778962947e-07	False
cg16189722	0.0077714245606632	0.0555363470496267	0.1149143529979832	0.1149143529979832	0.6956622228590531	False	0.8714442787731765	6.666577778962947e-07	False
cg16192029	0.0153978647927525	0.9533705276924516	0.13313768478078	0.13313768478078	0.6500159309156242	False	0.8460924129573538	6.666577778962947e-07	False
cg16194292	0.0159785556173311	0.9529214644882013	0.3042612645503255	0.3042612645503255	0.2902196129217495	False	0.5697359295574961	6.666577778962947e-07	False
cg16196384	0.0083596348381964	0.0276462226323187	0.1761840298537283	0.1761840298537283	0.546839491049413	False	0.7840793321486584	6.666577778962947e-07	False
cg16197925	0.0269303951448829	0.1628027719671365	0.7324630619862181	0.7324630619862181	0.0028900179492988	True	0.0222929380042538	6.666577778962947e-07	False
cg16204818	0.032067758755845	0.133977543628751	0.9081773077001812	0.9081773077001812	7.082151262853531e-06	True	0.0006103126976474	6.666577778962947e-07	False
cg16207528	0.0505687758490298	0.7013643915891229	-0.0276989887732814	0.0276989887732814	0.9251137648360798	False	0.9726565847966752	6.666577778962947e-07	False
cg16221651	0.0072011140855371	0.9816774013025124	-0.1765155802055729	0.1765155802055729	0.5460731198079664	False	0.783442624074015	6.666577778962947e-07	False
cg16223967	0.0118489967370924	0.9586663453073224	0.2289628047288577	0.2289628047288577	0.43106349815992	False	0.7005529578235822	6.666577778962947e-07	False
cg16230141	0.0120994831408086	0.0847385220551372	0.015718281257752	0.015718281257752	0.9574676371765968	False	0.9843732073464628	6.666577778962947e-07	False
cg16232530	0.0181928755417744	0.9439277338407156	-0.2365228189048302	0.2365228189048302	0.4155725793404081	False	0.6876333978227095	6.666577778962947e-07	False
cg16233515	0.0135665118119381	0.9569652053480764	-0.1096346352897833	0.1096346352897833	0.7090760519177075	False	0.8782622325876501	6.666577778962947e-07	False
cg16234978	0.0653066625876094	0.3040897096472906	0.7622318251150165	0.7622318251150165	0.0015283563590365	True	0.0139501345118774	6.666577778962947e-07	False
cg16236270	0.012940258359758	0.9606315121974744	0.2933133316166683	0.2933133316166683	0.3087873634925016	False	0.5898670737430877	6.666577778962947e-07	False
cg16243019	0.0396789277273552	0.1629712557418788	0.8501160707664341	0.8501160707664341	0.0001175670999561	True	0.0025061394275249	6.666577778962947e-07	False
cg16255462	0.0255927108688426	0.7892646549878815	-0.0904203126701243	0.0904203126701243	0.7585321948347689	False	0.9007674901802226	6.666577778962947e-07	False
cg16259714	0.0228881926225107	0.9226478934661498	0.2342085366024072	0.2342085366024072	0.4202840409465362	False	0.6918272140778958	6.666577778962947e-07	False
cg16270571	0.0090504108593876	0.0439589294270362	0.2687217231332722	0.2687217231332722	0.3529047487434911	False	0.6333774213431903	6.666577778962947e-07	False
cg16278512	0.0323638243555103	0.0490403504900892	0.9223562280899634	0.9223562280899634	2.6714825833004e-06	True	0.0004165568923702	6.666577778962947e-07	False
cg16279775	0.007850216455575	0.0276476733279192	0.0371623570521067	0.0371623570521067	0.8996315084985576	False	0.9627242017781248	6.666577778962947e-07	False
cg16283362	0.0346568964419616	0.096774084412991	0.8364011022995946	0.8364011022995946	0.0001926835401133	True	0.0034076760286083	6.666577778962947e-07	False
cg16286275	0.0080342463540481	0.0170863275220842	0.5280496575396524	0.5280496575396524	0.0522673018399535	False	0.1904347780081785	6.666577778962947e-07	False
cg16288089	0.0523881004867807	0.1256892809351182	0.8779197738899047	0.8779197738899047	3.655534176768551e-05	True	0.0012835614175646	6.666577778962947e-07	False
cg16288579	0.012605295332516	0.9613076086316714	0.062056948554923	0.062056948554923	0.8330831664595282	False	0.935649113038642	6.666577778962947e-07	False
cg16292251	0.0213505521487975	0.8856918753612895	0.2569598514016059	0.2569598514016059	0.375163883128211	False	0.654210861225989	6.666577778962947e-07	False
cg16305865	0.0250828123029584	0.0516831673686556	0.8814845854987572	0.8814845854987572	3.084670966762723e-05	True	0.0011803745264192	6.666577778962947e-07	False
cg16306644	0.0169871175455427	0.9241774848179316	0.2333060005424763	0.2333060005424763	0.4221287938766579	False	0.6930983308590529	6.666577778962947e-07	False
cg16307409	0.0093832354555734	0.0330940748783794	0.0554120055481467	0.0554120055481467	0.8507627801217862	False	0.9430830971772284	6.666577778962947e-07	False
cg16307674	0.0285596699691454	0.0807767933392094	0.8791340045325425	0.8791340045325425	3.452152056535249e-05	True	0.0012498320495507	6.666577778962947e-07	False
cg16311192	0.0357066677233173	0.2189287871208397	0.4020232974521851	0.4020232974521851	0.1541700058531285	False	0.3952183959049286	6.666577778962947e-07	False
cg16322121	0.0118172638128765	0.9584610680011284	0.0299925555258977	0.0299925555258977	0.9189308093527124	False	0.970290853743616	6.666577778962947e-07	False
cg16322205	0.0214986777952291	0.132566378406284	0.1986299816645248	0.1986299816645248	0.4960320023652316	False	0.7497107431915591	6.666577778962947e-07	False
cg16327041	0.0170281681096071	0.8549062606068789	0.1457646776690822	0.1457646776690822	0.6190328480377356	False	0.8286881561360476	6.666577778962947e-07	False
cg16329658	0.0228015567165311	0.921969984407838	0.2484475987508518	0.2484475987508518	0.391730634072766	False	0.6684608046526102	6.666577778962947e-07	False
cg16329842	0.0118374020476755	0.9618062972911398	-0.2563269743234218	0.2563269743234218	0.3763824766594758	False	0.6551338423248936	6.666577778962947e-07	False
cg16331920	0.0202943470877092	0.0599777961879916	0.7708615269069127	0.7708615269069127	0.0012494524480137	True	0.0120550350691879	6.666577778962947e-07	False
cg16337783	0.0093604292316759	0.0543124453281743	0.2622409093668284	0.2622409093668284	0.3650781662904722	False	0.6447929009813413	6.666577778962947e-07	False
cg16355271	0.023136681568343	0.1301318224815546	0.2655124444665291	0.2655124444665291	0.3589048233119566	False	0.6391474863320057	6.666577778962947e-07	False
cg16369651	0.0111776124182917	0.9607517315464498	0.2285443287210445	0.2285443287210445	0.4319293699984382	False	0.7012844672306547	6.666577778962947e-07	False
cg16374347	0.0102966848153789	0.0641873976645676	-0.166835888578411	0.166835888578411	0.5686352792909368	False	0.7980398047075056	6.666577778962947e-07	False
cg16378527	0.0122886462186776	0.0281201924257181	-0.4103772462315785	0.4103772462315785	0.1449902797907586	False	0.3803091550503942	6.666577778962947e-07	False
cg16379337	0.0115323953124046	0.0501539336164728	0.5441597277633173	0.5441597277633173	0.0442516031364117	False	0.1691511384146585	6.666577778962947e-07	False
cg16384170	0.0193611681028147	0.0760860114032412	-0.3098082228547122	0.3098082228547122	0.2810671051574846	False	0.5597747516443272	6.666577778962947e-07	False
cg16384355	0.0251103446824137	0.9280336195388108	0.8176130372392851	0.8176130372392851	0.0003543065695409	True	0.0050347379731225	6.666577778962947e-07	False
cg16384552	0.0441798554087568	0.7435022852077612	-0.4991106206836976	0.4991106206836976	0.0692280389232075	False	0.2323847355896472	6.666577778962947e-07	False
cg16385941	0.0035905825856683	0.9894280379983482	-0.2606784914682413	0.2606784914682413	0.3680466055989422	False	0.6475523943540928	6.666577778962947e-07	False
cg16386242	0.0212540365172973	0.9179809959556045	0.7572209080680428	0.7572209080680428	0.0017117031722116	True	0.0151587495122266	6.666577778962947e-07	False
cg16387021	0.0170403574836865	0.911486792372444	-0.114864117355287	0.114864117355287	0.6957894711494003	False	0.8714949490534899	6.666577778962947e-07	False
cg16387669	0.0120661205951765	0.9635676614913696	0.0236295050114466	0.0236295050114466	0.9360936775332698	False	0.9767791775809078	6.666577778962947e-07	False
cg16390249	0.0211287992813348	0.7522590984292801	-0.0185190025194619	0.0185190025194619	0.94989712430032	False	0.9813192918243362	6.666577778962947e-07	False
cg16390570	0.026440467213878	0.1029449857067237	-0.2914467123234424	0.2914467123234424	0.3120195800751513	False	0.5929335353116849	6.666577778962947e-07	False
cg16392213	0.025264625003849	0.0624178665445509	0.8429713405035849	0.8429713405035849	0.0001529527461193	True	0.002935416814661	6.666577778962947e-07	False
cg16393713	0.0159384144867252	0.9535500843663914	0.0966342086688856	0.0966342086688856	0.7424341731342504	False	0.8934277599598004	6.666577778962947e-07	False
cg16400647	0.0112564465862972	0.9461255409561892	-0.3537217508542194	0.3537217508542194	0.2147124386156804	False	0.4800753520335872	6.666577778962947e-07	False
cg16402443	0.0314452869007164	0.2929611237110672	-0.0656020282369704	0.0656020282369704	0.8236804796703528	False	0.9316090550089898	6.666577778962947e-07	False
cg16404342	0.0080017652189261	0.0381150715180219	-0.5043905317991931	0.5043905317991931	0.0658756503837448	False	0.2245178430624031	6.666577778962947e-07	False
cg16406967	0.0130360254630753	0.9709918795270912	0.3116254661735496	0.3116254661735496	0.2781061012183095	False	0.5566646699926157	6.666577778962947e-07	False
cg16410464	0.0056594824040418	0.0134972622337227	-0.0921784734286005	0.0921784734286005	0.7539678863966495	False	0.8988146741640183	6.666577778962947e-07	False
cg16410579	0.0263232216120187	0.08986313256356	0.8667279869595672	0.8667279869595672	6.033251216060289e-05	True	0.0017107745726114	6.666577778962947e-07	False
cg16411895	0.0121558195129883	0.0448727199279832	0.580147941804932	0.580147941804932	0.0296364750199443	False	0.1263495636434016	6.666577778962947e-07	False
cg16413333	0.018293612164286	0.0504445831150956	-0.0463800357101013	0.0463800357101013	0.8748967610118437	False	0.9527306745943582	6.666577778962947e-07	False
cg16414149	0.0401518615356163	0.1793478994215651	0.6174671100519827	0.6174671100519827	0.0186329635841709	False	0.0895503535625517	6.666577778962947e-07	False
cg16415411	0.0317822657050988	0.7864178682738024	0.4306253670722638	0.4306253670722638	0.1242691603661406	False	0.3443047861610768	6.666577778962947e-07	False
cg16418598	0.015558838114517	0.9366143970323206	0.2517342558982456	0.2517342558982456	0.3852889747146285	False	0.6628822982675651	6.666577778962947e-07	False
cg16431610	0.0078116517489484	0.0436948747074781	-0.0145343220337146	0.0145343220337146	0.9606689849886128	False	0.9852203487273828	6.666577778962947e-07	False
cg16439298	0.0197099884605415	0.8957728009352464	0.3726328895416598	0.3726328895416598	0.1894729019738411	False	0.4471304530158185	6.666577778962947e-07	False
cg16443926	0.0288836226670417	0.9329507226542642	0.5492586049824272	0.5492586049824272	0.0419132398742783	False	0.1625069739356262	6.666577778962947e-07	False
cg16446591	0.0110374469178746	0.0606787948071348	0.175505430974775	0.175505430974775	0.5484094974690817	False	0.7852523702796054	6.666577778962947e-07	False
cg16446845	0.0084228803355733	0.960573250213862	0.3449159329222834	0.3449159329222834	0.2271483849142989	False	0.495949346946445	6.666577778962947e-07	False
cg16451475	0.0475231281449025	0.8732859618805286	-0.2478278934982332	0.2478278934982332	0.392951540582072	False	0.6695317046847438	6.666577778962947e-07	False
cg16459491	0.0187368683657417	0.0873460801700273	0.3027117701778886	0.3027117701778886	0.292807012705313	False	0.5728211894181017	6.666577778962947e-07	False
cg16460164	0.0268822035091465	0.8279098823819397	0.3157824259937752	0.3157824259937752	0.2714024148530433	False	0.549049266774373	6.666577778962947e-07	False
cg16460681	0.0188405207331298	0.0760944167975012	0.5256088525676856	0.5256088525676856	0.0535676846893309	False	0.1937607870453105	6.666577778962947e-07	False
cg16469426	0.0065886426512341	0.0218798102206685	-0.391756026864952	0.391756026864952	0.1659665251424744	False	0.4131500575938888	6.666577778962947e-07	False
cg16474297	0.0194269251130818	0.0372173790380707	0.8622865364006473	0.8622865364006473	7.27130291028463e-05	True	0.0019041724496307	6.666577778962947e-07	False
cg16476975	0.0437418481667401	0.0919608106016433	0.868347551869409	0.868347551869409	5.627047683383513e-05	True	0.001640115424308	6.666577778962947e-07	False
cg16480132	0.008495473348923	0.0370590196098139	0.2476963831721738	0.2476963831721738	0.3932108916747798	False	0.6696508737692956	6.666577778962947e-07	False
cg16482324	0.0207908148032872	0.1652987543807984	0.2983048175230961	0.2983048175230961	0.3002390749297845	False	0.5808608058092907	6.666577778962947e-07	False
cg16482474	0.0234647982901106	0.0733830226122392	0.7431081018590776	0.7431081018590776	0.0023234014500089	True	0.0189802235216337	6.666577778962947e-07	False
cg16482769	0.0066873130913279	0.0171227871244207	0.2554259810083274	0.2554259810083274	0.3781209761429832	False	0.6567601639530972	6.666577778962947e-07	False
cg16489610	0.0279360915172019	0.0859559634688554	0.8159035403401834	0.8159035403401834	0.0003732296967127	True	0.0051895811055163	6.666577778962947e-07	False
cg16491960	0.0864901786589636	0.3742370218085132	0.3679008475564096	0.3679008475564096	0.19560136586612	False	0.4553416561676594	6.666577778962947e-07	False
cg16494843	0.0224482455853767	0.8663464002733221	0.1976302195774599	0.1976302195774599	0.4982472855834275	False	0.7512356787259749	6.666577778962947e-07	False
cg16495149	0.0357505137756728	0.787351684599759	-0.1206451212503289	0.1206451212503289	0.6811956029090488	False	0.8641366543271073	6.666577778962947e-07	False
cg16498359	0.0233988724199061	0.8605705132584306	0.29112917937696	0.29112917937696	0.31257133553547	False	0.5934376958408208	6.666577778962947e-07	False
cg16499656	0.0105095931986664	0.0204625756272098	-0.2338785633210723	0.2338785633210723	0.4209580176018948	False	0.6922330516390571	6.666577778962947e-07	False
cg16511229	0.0625390661589376	0.082952216386474	0.22383084811658	0.22383084811658	0.4417422303885532	False	0.7085352656409726	6.666577778962947e-07	False
cg16511870	0.0074405327791847	0.0229389956743975	-0.1650019945478211	0.1650019945478211	0.5729529558433988	False	0.8005671822421289	6.666577778962947e-07	False
cg16516785	0.0133885475363263	0.0363802067985958	0.27211100422843	0.27211100422843	0.346628417583613	False	0.6270496369317068	6.666577778962947e-07	False
cg16521917	0.0462177511447899	0.0955272487418252	0.8934400093309836	0.8934400093309836	1.6740259478524325e-05	True	0.0008682822967834	6.666577778962947e-07	False
cg16535332	0.0092766367505472	0.0573725158179701	0.5729665053115309	0.5729665053115309	0.0322143902710466	False	0.1343733438058152	6.666577778962947e-07	False
cg16537044	0.0236391127619504	0.8207402046351406	0.5184899304351226	0.5184899304351226	0.057494057286704	False	0.2039209207679982	6.666577778962947e-07	False
cg16537132	0.0255534367229935	0.7877673196509384	0.1217885868370526	0.1217885868370526	0.678321033238737	False	0.8628173312049646	6.666577778962947e-07	False
cg16543823	0.0262154526698742	0.8639172667478742	0.4537680595585848	0.4537680595585848	0.1031562186698648	False	0.3052481478915227	6.666577778962947e-07	False
cg16544399	0.0133804027430118	0.0372409021284192	0.6091987665653681	0.6091987665653681	0.0207478814305537	False	0.09694192967686	6.666577778962947e-07	False
cg16544859	0.0223308473100009	0.0578917294286155	0.3056792465955424	0.3056792465955424	0.2878635659303044	False	0.5670699789441012	6.666577778962947e-07	False
cg16544956	0.0187304727375425	0.0691250244093821	0.6562603114803554	0.6562603114803554	0.0108041391156534	False	0.0593207348325858	6.666577778962947e-07	False
cg16554974	0.0129131847062529	0.042643076852314	0.2880498783542653	0.2880498783542653	0.3179509255077474	False	0.5990714305382747	6.666577778962947e-07	False
cg16557061	0.0180944516347707	0.8430567131471288	0.5789131307066703	0.5789131307066703	0.0300683991779315	False	0.127698754628768	6.666577778962947e-07	False
cg16558692	0.0177573028199391	0.948571515069104	0.329853961698753	0.329853961698753	0.2494309406544425	False	0.5231408849213137	6.666577778962947e-07	False
cg16564842	0.0140342013891465	0.0398293516710193	0.4971276363674454	0.4971276363674454	0.0705179181966062	False	0.2353138629054842	6.666577778962947e-07	False
cg16571642	0.07086593017308	0.8030562278394358	-0.421211588922965	0.421211588922965	0.1336364445182502	False	0.3608982779530925	6.666577778962947e-07	False
cg16573836	0.0163448506731819	0.9470348811712268	0.0800785603227677	0.0800785603227677	0.7855239001017963	False	0.913780408095276	6.666577778962947e-07	False
cg16581738	0.0074675868670861	0.9824712610317604	-0.0425510583622126	0.0425510583622126	0.8851597957245468	False	0.956776771428895	6.666577778962947e-07	False
cg16586152	0.0319009464978875	0.0295389988229501	-0.209136850214182	0.209136850214182	0.4730303798888168	False	0.7325573306223653	6.666577778962947e-07	False
cg16588297	0.022503367825851	0.8270430679642549	0.4172850026640281	0.4172850026640281	0.1376799233430636	False	0.3676487287712931	6.666577778962947e-07	False
cg16589214	0.0257696106489571	0.0906536641379748	0.7556793863851403	0.7556793863851403	0.0017714852705535	True	0.015563215037693	6.666577778962947e-07	False
cg16589305	0.0091258081014719	0.0192689652448301	0.09457381437107	0.09457381437107	0.747761435619153	False	0.895677640068228	6.666577778962947e-07	False
cg16589950	0.0133067706633417	0.9307550237565816	0.0975542826644935	0.0975542826644935	0.740058713402758	False	0.8920214638068953	6.666577778962947e-07	False
cg16596250	0.0374725821726174	0.8509211044306471	-0.0500058375272928	0.0500058375272928	0.8651951076659806	False	0.9490157865119232	6.666577778962947e-07	False
cg16599901	0.0136966652611083	0.0317441193822943	0.0500610208613704	0.0500610208613704	0.8650475851036438	False	0.949004499527658	6.666577778962947e-07	False
cg16600257	0.0095899784154499	0.966457878793228	0.3390318167529219	0.3390318167529219	0.2357012361425755	False	0.5065280347257682	6.666577778962947e-07	False
cg16603578	0.01134703644038	0.9674560645960564	0.071138092166522	0.071138092166522	0.8090413676847207	False	0.9247559535362312	6.666577778962947e-07	False
cg16608772	0.0757098158483412	0.6811450111323785	0.130619882528774	0.130619882528774	0.6562592471487031	False	0.8496624913075583	6.666577778962947e-07	False
cg16617297	0.0132795730342177	0.9431244191702374	0.2259603676684587	0.2259603676684587	0.4372951929957264	False	0.705316454422106	6.666577778962947e-07	False
cg16617910	0.0290325211008357	0.139745112405565	0.7676146386628471	0.7676146386628471	0.0013491678396841	True	0.0127458038977392	6.666577778962947e-07	False
cg16620608	0.0501258667191595	0.7002003388775201	0.6755199182197055	0.6755199182197055	0.0080150236900593	True	0.0475479943496607	6.666577778962947e-07	False
cg16622652	0.0463062839570543	0.3168448701141212	0.5445963172687179	0.5445963172687179	0.0440477309106911	False	0.1685436388976454	6.666577778962947e-07	False
cg16622899	0.0088375661069007	0.9714169773153182	0.0597972532543879	0.0597972532543879	0.839087523452674	False	0.9379969220656948	6.666577778962947e-07	False
cg16625683	0.0522189527564626	0.2606023991111734	0.5221532573872462	0.5221532573872462	0.0554485375661052	False	0.1984394601324359	6.666577778962947e-07	False
cg16626194	0.0181692317715699	0.928056377361518	0.2270164392887816	0.2270164392887816	0.4350981533327664	False	0.7035811344755571	6.666577778962947e-07	False
cg16627090	0.1076611687214614	0.4524952407424571	0.7475797869247707	0.7475797869247707	0.0021134045454308	True	0.0177323106260243	6.666577778962947e-07	False
cg16627911	0.0252733465439239	0.8970374169737142	0.3412355250103073	0.3412355250103073	0.2324752102347804	False	0.5025956984400853	6.666577778962947e-07	False
cg16633750	0.0148249184720422	0.0357790279973858	-0.0911811165595199	0.0911811165595199	0.7565561882279667	False	0.8997071730409292	6.666577778962947e-07	False
cg16633901	0.0102707925803071	0.0493829586628015	0.0078416596247046	0.0078416596247046	0.9787745577180672	False	0.9922692394454355	6.666577778962947e-07	False
cg16636153	0.0073187325988477	0.0178737016717765	-0.0758419813169897	0.0758419813169897	0.7966480649958168	False	0.9191777012706078	6.666577778962947e-07	False
cg16645977	0.0650242644132744	0.6538530813623339	0.083264192076184	0.083264192076184	0.7771841241334267	False	0.910091048709316	6.666577778962947e-07	False
cg16647364	0.0126349333499011	0.9669382789193378	0.5977070692731489	0.5977070692731489	0.0239820815063801	False	0.1080412896294233	6.666577778962947e-07	False
cg16649298	0.0653563357528555	0.4629985173950897	0.5904435623347883	0.5904435623347883	0.026212882017336	False	0.1153886820156251	6.666577778962947e-07	False
cg16650002	0.0212784279665091	0.7922473331872555	0.1548330900570746	0.1548330900570746	0.5971352461108241	False	0.8153933928337379	6.666577778962947e-07	False
cg16650443	0.0109848771420993	0.9631398160227634	0.1957917185464305	0.1957917185464305	0.5023329459134527	False	0.7541500467129215	6.666577778962947e-07	False
cg16651126	0.0759048394069873	0.4731296367096645	0.3296794052228717	0.3296794052228717	0.2496966681747894	False	0.5233337937621177	6.666577778962947e-07	False
cg16651428	0.0088208029330417	0.0366355139157794	0.0733015329849513	0.0733015329849513	0.8033360204332682	False	0.921994318013698	6.666577778962947e-07	False
cg16654851	0.0071039700427029	0.0161996567411839	0.3321914493784637	0.3321914493784637	0.2458891181617217	False	0.5189939143143831	6.666577778962947e-07	False
cg16658412	0.0910457483096913	0.7370738713648255	0.5226265564120225	0.5226265564120225	0.055188146577545	False	0.197800161591439	6.666577778962947e-07	False
cg16669468	0.020709133893708	0.8321965094191676	0.4061194455462928	0.4061194455462928	0.1496223444235329	False	0.38802992579908	6.666577778962947e-07	False
cg16670736	0.0308299667086536	0.8809034239625455	0.7652055061803087	0.7652055061803087	0.0014271703566828	True	0.0132901916962466	6.666577778962947e-07	False
cg16681268	0.0450196477702209	0.9059365852789872	0.3969531494905537	0.3969531494905537	0.159924016501538	False	0.40423500814343	6.666577778962947e-07	False
cg16684958	0.0196159470019763	0.8582505035053722	-0.2288231138349296	0.2288231138349296	0.4313524363756499	False	0.7007269830537832	6.666577778962947e-07	False
cg16687344	0.029302533741236	0.8435713803196384	0.2421914489712506	0.2421914489712506	0.4041476228930383	False	0.6784339123355987	6.666577778962947e-07	False
cg16689048	0.0070677697241569	0.0269133494395003	-0.0234699078557443	0.0234699078557443	0.9365245153375114	False	0.976859145068784	6.666577778962947e-07	False
cg16693361	0.0062724705862147	0.0158792785847979	-0.275957853887523	0.275957853887523	0.3395801332803452	False	0.6205236654117764	6.666577778962947e-07	False
cg16697214	0.0074400267296767	0.0343822699317532	0.0690265420881967	0.0690265420881967	0.8146183895143825	False	0.9278942035381303	6.666577778962947e-07	False
cg16699849	0.011841458391714	0.0508520278377788	-0.066222534922083	0.066222534922083	0.8220369206382897	False	0.9309664746751986	6.666577778962947e-07	False
cg16700779	0.0115648375414549	0.0595803623123778	-0.3573933361493645	0.3573933361493645	0.2096558474170057	False	0.4736750887360807	6.666577778962947e-07	False
cg16701896	0.0319473641927169	0.1469243541735329	0.4928970626087998	0.4928970626087998	0.0733267586933575	False	0.2418780062787749	6.666577778962947e-07	False
cg16703135	0.0584673348602308	0.5588460177708252	0.4144011200995173	0.4144011200995173	0.140701233750606	False	0.3726510782021754	6.666577778962947e-07	False
cg16703576	0.0112711069375623	0.0318175627384984	-0.1548691874140833	0.1548691874140833	0.5970486965712946	False	0.815368985078819	6.666577778962947e-07	False
cg16708264	0.0095449702590008	0.9773009769291596	0.313063563839245	0.313063563839245	0.2757759964213127	False	0.5537693998417191	6.666577778962947e-07	False
cg16712549	0.0068408740736347	0.0254753990868308	0.3642562413965802	0.3642562413965802	0.2004064405470028	False	0.4619140580044792	6.666577778962947e-07	False
cg16715667	0.016364387911159	0.9392557362308712	0.0896733654294547	0.0896733654294547	0.7604735459547355	False	0.9016880313042624	6.666577778962947e-07	False
cg16718902	0.0476641946420748	0.7809353041105035	-0.075406890258784	0.075406890258784	0.797792573373015	False	0.9197484160405546	6.666577778962947e-07	False
cg16735682	0.0279734226742738	0.0986011179538212	0.6670737216191885	0.6670737216191885	0.0091594098648437	False	0.0524440720110806	6.666577778962947e-07	False
cg16739054	0.0241274455315673	0.5474156999096981	-0.1641646981095816	0.1641646981095816	0.5749287465164078	False	0.801848983142612	6.666577778962947e-07	False
cg16739198	0.0083803332893358	0.0253961684946599	0.3686899504695857	0.3686899504695857	0.1945707508100166	False	0.4539600846606749	6.666577778962947e-07	False
cg16741291	0.0090726903944825	0.0292812647265288	0.6115218404493206	0.6115218404493206	0.0201362449346957	False	0.094876146899555	6.666577778962947e-07	False
cg16742763	0.0083907073220046	0.0342234147655596	0.0277649472401423	0.0277649472401423	0.9249358987365772	False	0.9726525239162608	6.666577778962947e-07	False
cg16748008	0.0283703840974322	0.9401355891491626	0.3348356747646575	0.3348356747646575	0.2419196208816253	False	0.5141606020500095	6.666577778962947e-07	False
cg16749355	0.0242260542650719	0.8976987404312321	0.2827764402424381	0.2827764402424381	0.3272850655187994	False	0.6081981064137598	6.666577778962947e-07	False
cg16752985	0.0178404896949041	0.935497893963824	0.4996609672124491	0.4996609672124491	0.0688730519400534	False	0.2315558440270732	6.666577778962947e-07	False
cg16754678	0.0242312736791106	0.0688664835992539	0.1352636559314788	0.1352636559314788	0.6447607744663746	False	0.843306902032062	6.666577778962947e-07	False
cg16761035	0.0295117156376592	0.1215763646674138	0.7562866976212452	0.7562866976212452	0.0017477383268322	True	0.0154105481131839	6.666577778962947e-07	False
cg16764637	0.0458188910847688	0.3343652600258354	-0.0388548127280391	0.0388548127280391	0.8950829815860576	False	0.9611965582613764	6.666577778962947e-07	False
cg16766966	0.024084511321751	0.8805955229184192	0.4081845331673581	0.4081845331673581	0.1473636671730903	False	0.3842316148669892	6.666577778962947e-07	False
cg16767506	0.0420882167108592	0.5627535363116062	0.6119271462923344	0.6119271462923344	0.0200309444625052	False	0.0945200297232764	6.666577778962947e-07	False
cg16768191	0.0495448490745631	0.7673309141543125	0.6471209199808569	0.6471209199808569	0.012363723230681	False	0.0657128519519032	6.666577778962947e-07	False
cg16768697	0.0406468888336455	0.837897620755872	0.5174456765679858	0.5174456765679858	0.0580869729445487	False	0.2053538089943011	6.666577778962947e-07	False
cg16770798	0.0079249357681546	0.0159902048328747	-0.5232095153964273	0.5232095153964273	0.054868640530359	False	0.1970882618973878	6.666577778962947e-07	False
cg16771407	0.0509568876280841	0.2827918191076193	0.6392109827898278	0.6392109827898278	0.0138479304504438	False	0.0715788167962606	6.666577778962947e-07	False
cg16773043	0.008967066165147	0.9647203363685476	0.2087203398295465	0.2087203398295465	0.4739323678986188	False	0.7332728524964273	6.666577778962947e-07	False
cg16773563	0.0317654944980806	0.801304845496354	0.1405352032491796	0.1405352032491796	0.6317968614590038	False	0.8362669891514171	6.666577778962947e-07	False
cg16774290	0.0182496157175276	0.8665875308045757	-0.2901628316049538	0.2901628316049538	0.3142539223144323	False	0.5950505801081759	6.666577778962947e-07	False
cg16776231	0.0114622611914266	0.0434641257775789	0.5131060363461254	0.5131060363461254	0.0605982090688757	False	0.2116010893197364	6.666577778962947e-07	False
cg16782602	0.0173345238326489	0.9261860569932724	0.5043523248282712	0.5043523248282712	0.0658994841640702	False	0.2245548747537386	6.666577778962947e-07	False
cg16782613	0.0121874335328952	0.0370501482859672	0.0739602027738599	0.0739602027738599	0.8016007935734407	False	0.92132113891712	6.666577778962947e-07	False
cg16788538	0.0094729917324257	0.0562594052393673	0.299894987263779	0.299894987263779	0.297544873887583	False	0.5780940104769737	6.666577778962947e-07	False
cg16788912	0.0084965325229569	0.016650681785702	0.2339242082507758	0.2339242082507758	0.4208647541565137	False	0.6922164057018396	6.666577778962947e-07	False
cg16796151	0.0124701860995992	0.9655671427061014	0.2737965496626534	0.2737965496626534	0.3435302363548597	False	0.6241699473546073	6.666577778962947e-07	False
cg16803141	0.0081192730479411	0.0275275101309963	-0.0926981361965583	0.0926981361965583	0.752620226787893	False	0.89826972675555	6.666577778962947e-07	False
cg16805150	0.0108133013269835	0.0531070020632101	0.1918935468456426	0.1918935468456426	0.511046329308738	False	0.7604237601659406	6.666577778962947e-07	False
cg16806794	0.0264293950513045	0.0997519916289585	0.3372120969628478	0.3372120969628478	0.2383857531864054	False	0.5100141873331193	6.666577778962947e-07	False
cg16810449	0.0131987616662081	0.0420537209241149	0.0446703331507328	0.0446703331507328	0.8794772112678949	False	0.9546428571273048	6.666577778962947e-07	False
cg16814808	0.0368648059659507	0.060767580963183	0.8734942968518793	0.8734942968518793	4.481373950728112e-05	True	0.0014428982819429	6.666577778962947e-07	False
cg16817992	0.0655266783541852	0.2727251067875948	0.7882845042820463	0.7882845042820463	0.0008097982419993	True	0.0087920784522577	6.666577778962947e-07	False
cg16823958	0.0448880483240995	0.6798543553879854	-0.0419611926713083	0.0419611926713083	0.8867423752392954	False	0.957638755743978	6.666577778962947e-07	False
cg16840616	0.009814317448472	0.9636904971161506	0.0536857678322793	0.0536857678322793	0.8553666423421542	False	0.944890692132026	6.666577778962947e-07	False
cg16842053	0.0066396995422747	0.0220118655022934	0.3721373298940021	0.3721373298940021	0.1901088701735064	False	0.4479815059659155	6.666577778962947e-07	False
cg16844055	0.009371176599784	0.0320275652435694	0.0124440778301966	0.0124440778301966	0.9663221850317754	False	0.987318886733621	6.666577778962947e-07	False
cg16846728	0.0275614276965035	0.7245716631473517	0.2735872285266172	0.2735872285266172	0.3439141492819644	False	0.6245765079176622	6.666577778962947e-07	False
cg16847315	0.0431648885764564	0.1768007743663361	0.2084909854531378	0.2084909854531378	0.4744294042015349	False	0.7336913113382213	6.666577778962947e-07	False
cg16847637	0.0183131973759569	0.9145038494294464	0.5707649351150789	0.5707649351150789	0.0330370245364646	False	0.1368199821788726	6.666577778962947e-07	False
cg16847696	0.0290132483218241	0.0415720456827259	0.7868779286527356	0.7868779286527356	0.0008398563219993	True	0.0090308335492864	6.666577778962947e-07	False
cg16848624	0.0147034494207699	0.0348629475125559	0.4574691640308788	0.4574691640308788	0.1000259444502577	False	0.2991840188470802	6.666577778962947e-07	False
cg16850897	0.112581991685065	0.3033813144618305	0.3976205013528838	0.3976205013528838	0.1591587205098266	False	0.4031838145356675	6.666577778962947e-07	False
cg16851584	0.0537822403949848	0.7625183564198397	0.3332110692790527	0.3332110692790527	0.2443538044150655	False	0.5168296583455818	6.666577778962947e-07	False
cg16851699	0.0097800039723112	0.023671848146397	0.4796357841394708	0.4796357841394708	0.0826445573344016	False	0.2631692117623003	6.666577778962947e-07	False
cg16852756	0.0499306010532399	0.7494389186448543	0.6098684858649228	0.6098684858649228	0.0205701333035472	False	0.0963122734281612	6.666577778962947e-07	False
cg16857641	0.011754988856622	0.963721624719446	0.4978129418464497	0.4978129418464497	0.0700702281415407	False	0.2343640694036322	6.666577778962947e-07	False
cg16857858	0.0161437127839195	0.021652450775649	0.7695236813387408	0.7695236813387408	0.0012898012237512	True	0.0123056914199958	6.666577778962947e-07	False
cg16861968	0.0369904136145452	0.8106507714631952	0.4884769877811953	0.4884769877811953	0.0763452234208171	False	0.2488770455562954	6.666577778962947e-07	False
cg16868500	0.0167755081791907	0.9505871489365908	0.3930843828571403	0.3930843828571403	0.1644081352638172	False	0.4109727636150091	6.666577778962947e-07	False
cg16872086	0.0074364961934114	0.0280885008850084	0.196765005891092	0.196765005891092	0.500168116077943	False	0.7525040296706209	6.666577778962947e-07	False
cg16872226	0.0208411771571068	0.090270134485495	0.8244770624500356	0.8244770624500356	0.0002859467722424	True	0.0043974356909902	6.666577778962947e-07	False
cg16873973	0.0271002633259967	0.910182125970365	0.2276389786728208	0.2276389786728208	0.4338056268611205	False	0.7025816972988167	6.666577778962947e-07	False
cg16874494	0.0103663968903574	0.9630759580980754	0.3198924884458709	0.3198924884458709	0.2648697567673648	False	0.5409551678051665	6.666577778962947e-07	False
cg16876876	0.0183749865470977	0.0719996907019648	0.0828593810626976	0.0828593810626976	0.7782426758661511	False	0.910549879609959	6.666577778962947e-07	False
cg16881064	0.0192770158842973	0.0661543701273617	0.3464612444359487	0.3464612444359487	0.2249345018768566	False	0.493113203047303	6.666577778962947e-07	False
cg16882373	0.0411754610178296	0.329362438631935	0.3688330096128615	0.3688330096128615	0.1943842781232854	False	0.4536461735856761	6.666577778962947e-07	False
cg16882450	0.0312443893315637	0.1365383709386251	0.729435895269106	0.729435895269106	0.0030695532601684	True	0.0232780145668243	6.666577778962947e-07	False
cg16882830	0.008630668018363	0.0388228867775626	0.1523123507406008	0.1523123507406008	0.6031913511674022	False	0.8186300875614123	6.666577778962947e-07	False
cg16883063	0.0203332476270937	0.9411437715109128	-0.447525482921298	0.447525482921298	0.1085878855645607	False	0.3158952798482287	6.666577778962947e-07	False
cg16884974	0.0065994990317655	0.0228753857010208	0.1083927179476585	0.1083927179476585	0.7122428866836953	False	0.8798308283647177	6.666577778962947e-07	False
cg16886175	0.0460927681697554	0.4853005918460369	0.6600665365598921	0.6600665365598921	0.0102012454913916	False	0.0568258773841253	6.666577778962947e-07	False
cg16888838	0.0145070627685359	0.9466596681787598	-0.0323726795152766	0.0323726795152766	0.912519018284608	False	0.96812752168339	6.666577778962947e-07	False
cg16890606	0.0095064431940654	0.017561400238852	0.4813761032289859	0.4813761032289859	0.0813766811520746	False	0.2602589426074262	6.666577778962947e-07	False
cg16890939	0.0370655027316191	0.7094805495024583	0.3558944471420164	0.3558944471420164	0.2117110246651193	False	0.4764984729511389	6.666577778962947e-07	False
cg16899367	0.0123474927757727	0.0419894303809701	0.5290608906523558	0.5290608906523558	0.0517353102847532	False	0.1891580951916723	6.666577778962947e-07	False
cg16900091	0.0266849065503987	0.8499913203951364	0.0813122951180151	0.0813122951180151	0.782291474849869	False	0.9124367858709426	6.666577778962947e-07	False
cg16909783	0.016864441714236	0.1116118345755207	0.4213495006937015	0.4213495006937015	0.1334958934741765	False	0.3606410841087939	6.666577778962947e-07	False
cg16911981	0.0170276319969678	0.0450635722658366	0.9129161611253322	0.9129161611253322	5.20787293194153e-06	True	0.000538752658991	6.666577778962947e-07	False
cg16913233	0.0189723833016282	0.8873277868664824	0.0222160888057805	0.0222160888057805	0.9399097943929928	False	0.9778944365439336	6.666577778962947e-07	False
cg16913829	0.0164228604360433	0.0413117939263845	-0.2245798050222303	0.2245798050222303	0.4401756404667584	False	0.7074901573119462	6.666577778962947e-07	False
cg16922937	0.0221842515645309	0.9558984400144508	0.2765889812595891	0.2765889812595891	0.3384314468244782	False	0.6193875504689464	6.666577778962947e-07	False
cg16928523	0.0434424750442619	0.586023503551535	0.0651445294444707	0.0651445294444707	0.8248927044322112	False	0.93212266622151	6.666577778962947e-07	False
cg16929199	0.0170815767686209	0.1033992376615784	0.6439258763992994	0.6439258763992994	0.0129477640025417	False	0.0680670217479947	6.666577778962947e-07	False
cg16929793	0.019484980071575	0.9465029679156092	-0.402341031276142	0.402341031276142	0.1538140277674513	False	0.3945515595559978	6.666577778962947e-07	False
cg16930768	0.0114088864470527	0.0143688915309979	0.2518232353074135	0.2518232353074135	0.3851153662658034	False	0.6627515392891911	6.666577778962947e-07	False
cg16934178	0.0211466698375659	0.040794633702877	0.7492979036048971	0.7492979036048971	0.0020368400872033	True	0.0172357162463767	6.666577778962947e-07	False
cg16934685	0.0091368460226044	0.0352311510006031	0.0702252792272772	0.0702252792272772	0.8114512690152528	False	0.9260024135753536	6.666577778962947e-07	False
cg16937266	0.026979028259696	0.6134997513446359	0.320219499232298	0.320219499232298	0.2643540737121352	False	0.5404742898593937	6.666577778962947e-07	False
cg16938614	0.0111499523782057	0.0295695430071195	0.3934811021956425	0.3934811021956425	0.163944576616951	False	0.4102771835451433	6.666577778962947e-07	False
cg16939187	0.0134571986148846	0.932383054714908	-0.0102574468791634	0.0102574468791634	0.9722376393632172	False	0.989782295378688	6.666577778962947e-07	False
cg16940617	0.0067172724536462	0.0159871383590072	-0.2420017570100391	0.2420017570100391	0.404527277199789	False	0.678805745854781	6.666577778962947e-07	False
cg16953283	0.0074673806666574	0.0230301911165422	-0.1974739472259175	0.1974739472259175	0.4985939679366898	False	0.7514628577300339	6.666577778962947e-07	False
cg16956426	0.0449411041042609	0.1170563939274677	0.6845736573407009	0.6845736573407009	0.0069146940863313	True	0.0426002384789603	6.666577778962947e-07	False
cg16956686	0.079529651059821	0.3993877720693523	0.405653461420605	0.405653461420605	0.1501351620269388	False	0.3888892173090117	6.666577778962947e-07	False
cg16961070	0.0220580744035881	0.824375299604862	-0.2101302992945051	0.2101302992945051	0.4708823004292889	False	0.7308098350130556	6.666577778962947e-07	False
cg16961080	0.0096773657899416	0.0491309161839237	0.3692854784933758	0.3692854784933758	0.1937952498863721	False	0.4528974398382137	6.666577778962947e-07	False
cg16961816	0.0433547054578397	0.3093565889881688	0.8180939484875669	0.8180939484875669	0.0003491250307537	True	0.0049875669393456	6.666577778962947e-07	False
cg16962008	0.0513646313401892	0.2095075724193047	0.8225623595969975	0.8225623595969975	0.0003038388462737	True	0.0045768663003375	6.666577778962947e-07	False
cg16963286	0.017301193120609	0.0803856897818616	-0.183308208677508	0.183308208677508	0.530474891529816	False	0.7735679604065121	6.666577778962947e-07	False
cg16964249	0.0206270275401062	0.052211170622813	0.4615912252117219	0.4615912252117219	0.0966176684772242	False	0.2922297759188731	6.666577778962947e-07	False
cg16964348	0.0415020792294143	0.0471299300661516	0.4234971998637277	0.4234971998637277	0.1313198880720334	False	0.3568910724097032	6.666577778962947e-07	False
cg16966315	0.0559858123316224	0.1647446652169381	0.9165096736230346	0.9165096736230346	4.076726151702433e-06	True	0.0004923647956583	6.666577778962947e-07	False
cg16967003	0.0677189717475748	0.7458132851077761	0.937233111721002	0.937233111721002	7.704283085328519e-07	True	0.00028447709798	6.666577778962947e-07	False
cg16968475	0.0191198673991304	0.9174420984048164	0.1294557912682228	0.1294557912682228	0.6591529026843799	False	0.8516010899021977	6.666577778962947e-07	False
cg16976034	0.0140627840520639	0.91252406606362	0.1240056121934158	0.1240056121934158	0.6727592293258886	False	0.8594381699654399	6.666577778962947e-07	False
cg16978871	0.017073487489717	0.0678470404129189	-0.2410920811253928	0.2410920811253928	0.4063504975210772	False	0.6801789546241561	6.666577778962947e-07	False
cg16982087	0.018186873293029	0.8967001410667105	0.0005273822096124	0.0005273822096124	0.9985723605396716	False	0.9994318979717576	6.666577778962947e-07	False
cg16987754	0.0360109291535361	0.1009224606251882	0.8446077920157897	0.8446077920157897	0.0001441719284901	True	0.0028398334932111	6.666577778962947e-07	False
cg16993108	0.070364613999751	0.7831011827169762	-0.0460310400826833	0.0460310400826833	0.8758314611107522	False	0.953177074464648	6.666577778962947e-07	False
cg16994128	0.0110223161185028	0.044445123528968	-0.0270951953726635	0.0270951953726635	0.9267421271585368	False	0.973208992985402	6.666577778962947e-07	False
cg16998831	0.0639220714478584	0.5869861044117258	0.0305498426881268	0.0305498426881268	0.917429115092013	False	0.9696357672050204	6.666577778962947e-07	False
cg16998835	0.0147049223154198	0.0185668686561557	0.7143029291535204	0.7143029291535204	0.0041030956976358	True	0.0288927348957347	6.666577778962947e-07	False
cg16999122	0.0092126795930984	0.9692613314326162	-0.1841413173881899	0.1841413173881899	0.5285754250925688	False	0.7722695573570685	6.666577778962947e-07	False
cg17001958	0.0244814146547045	0.8611816794149937	-0.0389179012842503	0.0389179012842503	0.8949134862381378	False	0.9611632005560592	6.666577778962947e-07	False
cg17007872	0.009014645222579	0.0272684219354993	-0.0527934034080103	0.0527934034080103	0.8577482581218119	False	0.9459359778404178	6.666577778962947e-07	False
cg17008375	0.0371217847882284	0.799755804874937	-0.4841955321554749	0.4841955321554749	0.0793517915625866	False	0.255581195524588	6.666577778962947e-07	False
cg17008884	0.0114797468632142	0.0663225078484443	0.1876780113194569	0.1876780113194569	0.5205455255808266	False	0.7672787225221853	6.666577778962947e-07	False
cg17018505	0.0187447287597591	0.90352060183941	0.056791813113861	0.056791813113861	0.847086012934407	False	0.9414981928881662	6.666577778962947e-07	False
cg17020497	0.0180481254927256	0.9367949268670016	0.2239529246538271	0.2239529246538271	0.4414866945215033	False	0.7083693375747335	6.666577778962947e-07	False
cg17025484	0.0072283521408619	0.0128626863866624	0.8065207489254844	0.8065207489254844	0.0004921380697848	True	0.0062539558407201	6.666577778962947e-07	False
cg17025835	0.0636657119725018	0.0880046905103057	0.9317761764335636	0.9317761764335636	1.2553156827851828e-06	True	0.0003276751870848	6.666577778962947e-07	False
cg17027195	0.0113779785789703	0.0186317927540755	-0.2564590250609767	0.2564590250609767	0.3761280404091616	False	0.6549817329842351	6.666577778962947e-07	False
cg17035091	0.0143963108337391	0.0311719688410291	0.7031437103188671	0.7031437103188671	0.0050263779950697	True	0.0335656664899753	6.666577778962947e-07	False
cg17035412	0.0137909250022121	0.0268599590946823	0.5394604128087641	0.5394604128087641	0.0464899276919142	False	0.175039872150224	6.666577778962947e-07	False
cg17045801	0.0191055775616432	0.06907388609651	0.5579100161107498	0.5579100161107498	0.0381548562987543	False	0.1521184550958363	6.666577778962947e-07	False
cg17047021	0.018762666629342	0.0763496210064176	0.5663730153884783	0.5663730153884783	0.0347244988964254	False	0.1421290188676494	6.666577778962947e-07	False
cg17050602	0.0076136779250127	0.0224012939518988	0.0628871997769294	0.0628871997769294	0.830879167652366	False	0.934564613873652	6.666577778962947e-07	False
cg17051318	0.0198960020843388	0.9308398179642664	0.6374715722421546	0.6374715722421546	0.0141918177319934	False	0.0728924031403019	6.666577778962947e-07	False
cg17052310	0.0124363283484115	0.0465311529129581	0.6212635331098195	0.6212635331098195	0.0177185332062162	False	0.0861137706712949	6.666577778962947e-07	False
cg17052756	0.0378712574981248	0.7772608278556553	0.4687943612580994	0.4687943612580994	0.0908567795713442	False	0.2804836108100594	6.666577778962947e-07	False
cg17052813	0.0206966803539885	0.1006049004663823	-0.3006963951197707	0.3006963951197707	0.2961923959263169	False	0.5765715665309169	6.666577778962947e-07	False
cg17057514	0.0106611214405451	0.0294264503936861	0.6403884682362369	0.6403884682362369	0.0136187777436358	False	0.0706964250796255	6.666577778962947e-07	False
cg17063731	0.035992466950107	0.4525791217010961	-0.4951237402817111	0.4951237402817111	0.071838670900681	False	0.2384058476204414	6.666577778962947e-07	False
cg17067889	0.0445559393240829	0.2301463642878079	0.4402304695966637	0.4402304695966637	0.1151801381637971	False	0.3278049457469227	6.666577778962947e-07	False
cg17068794	0.0279420970916658	0.8317943014526259	0.3185306376201114	0.3185306376201114	0.2670238072312153	False	0.5436018049485472	6.666577778962947e-07	False
cg17069437	0.0259337268456872	0.7904323362321436	0.6137983601650794	0.6137983601650794	0.0195501799364175	False	0.0928262247031686	6.666577778962947e-07	False
cg17081778	0.0088596100208518	0.0161616781867869	0.463297054101463	0.463297054101463	0.0952310915822013	False	0.2894835285436177	6.666577778962947e-07	False
cg17085688	0.0650519110220071	0.4872899879669919	0.2587976781165536	0.2587976781165536	0.3716372054468609	False	0.6508619275124347	6.666577778962947e-07	False
cg17087899	0.0291093448608577	0.1398609932343646	0.3999485085634098	0.3999485085634098	0.1565078831812507	False	0.3988870646847243	6.666577778962947e-07	False
cg17093212	0.0200895480996632	0.0366446675563683	0.6629361117982273	0.6629361117982273	0.0097641130324948	False	0.0549994924183359	6.666577778962947e-07	False
cg17093995	0.0224005757909831	0.0331914386035874	0.8528421957075643	0.8528421957075643	0.0001059614687984	True	0.0023579086519098	6.666577778962947e-07	False
cg17100201	0.0083497513737108	0.9756439955497634	-0.2316486333709292	0.2316486333709292	0.4255270999226211	False	0.695972774850611	6.666577778962947e-07	False
cg17100761	0.0220099437740963	0.0868312731759626	0.3783944278626967	0.3783944278626967	0.1821787774910853	False	0.436549388312269	6.666577778962947e-07	False
cg17102197	0.0067276295337682	0.9793106356278708	-0.4209758703529509	0.4209758703529509	0.133876904029443	False	0.361235489966623	6.666577778962947e-07	False
cg17112089	0.0576478122277731	0.0821455330181149	0.860639302938471	0.860639302938471	7.779921762703773e-05	True	0.0019756111391499	6.666577778962947e-07	False
cg17112812	0.034573892295136	0.8633772215498131	0.5056029255085592	0.5056029255085592	0.0651225451090512	False	0.2227406058794213	6.666577778962947e-07	False
cg17114200	0.0057818320497646	0.9817115274167534	-0.0819121940303615	0.0819121940303615	0.7807208962292848	False	0.911671668712907	6.666577778962947e-07	False
cg17126901	0.0127841035632261	0.0535483330480803	-0.1247338513886283	0.1247338513886283	0.6709356830419336	False	0.858378258429267	6.666577778962947e-07	False
cg17131435	0.0132271509428616	0.0564996172354638	-0.1913236367141688	0.1913236367141688	0.5123259350486558	False	0.7614916996383588	6.666577778962947e-07	False
cg17133056	0.0163242802811629	0.9068312278799622	0.4180393036835884	0.4180393036835884	0.1368968961250857	False	0.3664051140631488	6.666577778962947e-07	False
cg17136810	0.0075797036135862	0.0228793713371601	-0.4251754293720453	0.4251754293720453	0.1296362373657371	False	0.3538154089762608	6.666577778962947e-07	False
cg17137182	0.0307831510856563	0.0434042624937554	0.8774525592610751	0.8774525592610751	3.7363519846065765e-05	True	0.0013009755580198	6.666577778962947e-07	False
cg17146738	0.0375183379528804	0.630077028970502	0.5600116745544341	0.5600116745544341	0.0372806372943552	False	0.1494433499579871	6.666577778962947e-07	False
cg17150306	0.0079138191010646	0.0401723555809494	-0.4666188112671749	0.4666188112671749	0.092570797554	False	0.2839511091940121	6.666577778962947e-07	False
cg17152484	0.0261963952012574	0.0945734146323732	0.7856520512150356	0.7856520512150356	0.000866775177869	True	0.0092460539205461	6.666577778962947e-07	False
cg17153363	0.0224883079072218	0.8814955574981101	0.5204070605984126	0.5204070605984126	0.0564169070653757	False	0.2010730197761289	6.666577778962947e-07	False
cg17170568	0.0254836806961452	0.1389644836253423	0.3758689642542662	0.3758689642542662	0.1853534092082945	False	0.4410574905305147	6.666577778962947e-07	False
cg17176209	0.0199234762614368	0.9281265323759512	0.1403718939768399	0.1403718939768399	0.6321970262479032	False	0.8364226508809885	6.666577778962947e-07	False
cg17177213	0.050641784826363	0.3716941905971287	0.6173225708612142	0.6173225708612142	0.0186684705277963	False	0.0896729830956357	6.666577778962947e-07	False
cg17186355	0.0199583621203328	0.8734167414702501	0.402737904881256	0.402737904881256	0.1533701462451442	False	0.3939084425221582	6.666577778962947e-07	False
cg17186388	0.0484751978509369	0.3739740009046557	0.6676953789732061	0.6676953789732061	0.0090711148906146	False	0.0520537634208868	6.666577778962947e-07	False
cg17190930	0.0099999888978839	0.0309134470355441	0.2745127071754327	0.2745127071754327	0.3422185408613843	False	0.622946018990301	6.666577778962947e-07	False
cg17197034	0.0063232756630535	0.0287334600084544	0.0515189305370888	0.0515189305370888	0.8611516232558156	False	0.9471821127230268	6.666577778962947e-07	False
cg17197489	0.0175844882567232	0.055280093009474	-0.0994675301120487	0.0994675301120487	0.7351259754391141	False	0.8896994584770361	6.666577778962947e-07	False
cg17198123	0.0266570097917637	0.8415714247816637	0.0495222705131636	0.0495222705131636	0.8664880098215829	False	0.9495310265148496	6.666577778962947e-07	False
cg17200920	0.0230781976145786	0.0735611114063335	0.8404186817856476	0.8404186817856476	0.0001675114314733	True	0.0031073463332633	6.666577778962947e-07	False
cg17205461	0.0130868155676171	0.0327645859989512	0.0336770335010384	0.0336770335010384	0.9090073066713106	False	0.9665550747304384	6.666577778962947e-07	False
cg17209826	0.0214665448627311	0.3205082419674021	0.2712612703828375	0.2712612703828375	0.3481961383177908	False	0.6287179760207195	6.666577778962947e-07	False
cg17212127	0.0316960824277875	0.818178040458673	0.682432662281879	0.682432662281879	0.0071635998016647	True	0.0437431473471809	6.666577778962947e-07	False
cg17214237	0.0174132296990289	0.0395999757550335	-0.126633176160541	0.126633176160541	0.6661876165741689	False	0.8554977492120011	6.666577778962947e-07	False
cg17215532	0.0085692765269578	0.032199441078085	0.1620279825157646	0.1620279825157646	0.579983443276602	False	0.8050662242594838	6.666577778962947e-07	False
cg17220545	0.0224248432261618	0.8756049727263552	0.5545832302342661	0.5545832302342661	0.0395694316225305	False	0.1559837559719022	6.666577778962947e-07	False
cg17222941	0.0137397902635464	0.0209290456905539	0.6820185726782164	0.6820185726782164	0.0072125329964726	True	0.0439823451376834	6.666577778962947e-07	False
cg17226348	0.0173869599832316	0.8844207017482763	0.115101815587075	0.115101815587075	0.6951874406104483	False	0.8711738217748412	6.666577778962947e-07	False
cg17228231	0.0123908163032506	0.0237449661207966	0.2002655943796553	0.2002655943796553	0.492417666902841	False	0.7472719976199246	6.666577778962947e-07	False
cg17230640	0.0136634241836938	0.9537188313283872	0.4952566297928046	0.4952566297928046	0.0717505446854978	False	0.2382187960140338	6.666577778962947e-07	False
cg17236067	0.0094941747330804	0.0347103657506014	0.0168989563324336	0.0168989563324336	0.9542757628261296	False	0.9830984054864674	6.666577778962947e-07	False
cg17236668	0.0201766236726711	0.8901784618529838	0.2305700894494846	0.2305700894494846	0.4277459962838296	False	0.6976335725499827	6.666577778962947e-07	False
cg17236930	0.0088224526717618	0.0237391186447184	0.3285875140606866	0.3285875140606866	0.2513627496211146	False	0.5253950991934776	6.666577778962947e-07	False
cg17255085	0.0143580288527233	0.9465672412831904	0.2988502020023708	0.2988502020023708	0.2993134525417502	False	0.5796681450689134	6.666577778962947e-07	False
cg17256697	0.06538750254699	0.6814485640632572	0.09562595961303	0.09562595961303	0.7450397330676564	False	0.8944750587347602	6.666577778962947e-07	False
cg17262025	0.0099699003507587	0.0187113938756607	0.8824291585052282	0.8824291585052282	2.946314230182096e-05	True	0.0011461437426238	6.666577778962947e-07	False
cg17262328	0.0347959185296658	0.0163928155207342	-0.4340872935621909	0.4340872935621909	0.1209391337581949	False	0.3386431200671412	6.666577778962947e-07	False
cg17269548	0.0389461651525769	0.2109877371165195	-0.006245191649714	0.006245191649714	0.9830951699440876	False	0.9937346133450567	6.666577778962947e-07	False
cg17278072	0.050066524193271	0.2843938116597848	0.396380174277877	0.396380174277877	0.1605830076638694	False	0.4050816008945873	6.666577778962947e-07	False
cg17282584	0.0810957065566892	0.3684125744532913	0.1923912249953095	0.1923912249953095	0.5099300919072326	False	0.7596032468878172	6.666577778962947e-07	False
cg17291500	0.0221570533615382	0.9158841015821388	-0.490090714745291	0.490090714745291	0.0752332110487493	False	0.2463249688683481	6.666577778962947e-07	False
cg17291922	0.0337107960004108	0.7680823783259804	0.0698306707227573	0.0698306707227573	0.8124935498832428	False	0.9265715135979	6.666577778962947e-07	False
cg17294725	0.0496621164732874	0.1606222971383337	0.8910613138300549	0.8910613138300549	1.900986474803156e-05	True	0.0009221712227897	6.666577778962947e-07	False
cg17309289	0.0120976403456662	0.0526954923400203	0.1496047371196409	0.1496047371196409	0.6097229836650814	False	0.8229168442692292	6.666577778962947e-07	False
cg17314888	0.0462048499927278	0.3377609348192943	0.7723216180529952	0.7723216180529952	0.0012065717197577	True	0.0117752604349509	6.666577778962947e-07	False
cg17315135	0.0315343579095478	0.0685186893127787	-0.3837273035019565	0.3837273035019565	0.1755906696728882	False	0.4271227521206595	6.666577778962947e-07	False
cg17315454	0.0154387703456977	0.0635050267851671	-0.2586208479359388	0.2586208479359388	0.3719757529888275	False	0.6512419395857759	6.666577778962947e-07	False
cg17315940	0.0133833465406463	0.9617608710562704	0.3080580808923401	0.3080580808923401	0.2839362606546751	False	0.5627775762516197	6.666577778962947e-07	False
cg17317690	0.012406662595916	0.963841758716882	-0.0944063021201254	0.0944063021201254	0.7481950114435543	False	0.895779344525197	6.666577778962947e-07	False
cg17321639	0.0340838806905492	0.9185594277286157	0.1803693993552266	0.1803693993552266	0.5371992230945266	False	0.7777579711452994	6.666577778962947e-07	False
cg17322443	0.0385300936537499	0.093351669018865	0.7821834105640803	0.7821834105640803	0.0009467012975192	True	0.0098495936502755	6.666577778962947e-07	False
cg17322935	0.0063404713476626	0.0140375665021383	0.2045498711088156	0.2045498711088156	0.4830089157719846	False	0.739958812614576	6.666577778962947e-07	False
cg17323493	0.0068715277084734	0.0427026917281002	0.1464522012078385	0.1464522012078385	0.6173620539589806	False	0.8278758129160093	6.666577778962947e-07	False
cg17327632	0.0079515201519184	0.0209849964160462	0.4005563041985731	0.4005563041985731	0.1558206168049135	False	0.3978316340204699	6.666577778962947e-07	False
cg17330061	0.0126809396154112	0.9399213618022728	0.1198700398086679	0.1198700398086679	0.6831463799413166	False	0.865045781563037	6.666577778962947e-07	False
cg17331461	0.0108637669829717	0.0345178169516268	0.2633193471605718	0.2633193471605718	0.3630368413715494	False	0.6427488347978749	6.666577778962947e-07	False
cg17334762	0.0141471163712357	0.9563921463177332	0.3593100770651512	0.3593100770651512	0.2070460716127315	False	0.4703366073136084	6.666577778962947e-07	False
cg17337514	0.0243900819042312	0.0771043626911468	-0.2374522064350054	0.2374522064350054	0.4136881718189239	False	0.6861957398839152	6.666577778962947e-07	False
cg17338208	0.0128131838230253	0.0483556450026635	0.5048188059673897	0.5048188059673897	0.0656089112118563	False	0.2238596488097665	6.666577778962947e-07	False
cg17341361	0.0109971201396178	0.9636508088404698	0.0809290027156471	0.0809290027156471	0.7832953662345392	False	0.913010810738516	6.666577778962947e-07	False
cg17344085	0.0098505606886793	0.0249386601412124	0.2822762570070371	0.2822762570070371	0.3281783373714864	False	0.6089787589984377	6.666577778962947e-07	False
cg17353412	0.0683017980404333	0.3668647967048049	0.3630965559255476	0.3630965559255476	0.2019509135657725	False	0.4639107540511695	6.666577778962947e-07	False
cg17353893	0.0105966272085605	0.9573413909723568	0.2012622962769206	0.2012622962769206	0.4902212136634602	False	0.7454952705037243	6.666577778962947e-07	False
cg17362861	0.0194265148878739	0.0316898783044654	0.6356185089810721	0.6356185089810721	0.0145653094460809	False	0.0742834743482601	6.666577778962947e-07	False
cg17364913	0.019710925022714	0.942898707221074	0.1776967287562433	0.1776967287562433	0.5433466868643556	False	0.7816392677135479	6.666577778962947e-07	False
cg17365504	0.0076763484788236	0.0239425973716914	0.5234615580999399	0.5234615580999399	0.054730916674153	False	0.1967853680273118	6.666577778962947e-07	False
cg17372657	0.1055032493311132	0.417469071380091	0.6691035608686631	0.6691035608686631	0.0088735399483289	False	0.0512020595218202	6.666577778962947e-07	False
cg17373058	0.0286587018992527	0.1464557561516096	-0.3012557087749599	0.3012557087749599	0.2952506029150405	False	0.5755000381836622	6.666577778962947e-07	False
cg17382310	0.0171544982844345	0.9299945946385466	0.7317255274092223	0.7317255274092223	0.0029329760301283	True	0.022533920839547	6.666577778962947e-07	False
cg17385549	0.0306436316025258	0.8778989684672461	0.3889198278110901	0.3889198278110901	0.1693260547359888	False	0.4180533093440614	6.666577778962947e-07	False
cg17386710	0.021163406471175	0.9149711536815436	0.2535321138189511	0.2535321138189511	0.3817892251463247	False	0.6598243706019558	6.666577778962947e-07	False
cg17390350	0.0318707264675853	0.0380330785527797	0.7084183439291893	0.7084183439291893	0.0045716779941342	True	0.031359101997262	6.666577778962947e-07	False
cg17390817	0.016332769953304	0.8831287706071732	0.0604028943003136	0.0604028943003136	0.8374774306574715	False	0.9375152210027318	6.666577778962947e-07	False
cg17397424	0.0120134933202286	0.9668577504067168	0.145809248673864	0.145809248673864	0.6189244812867933	False	0.8286820435409749	6.666577778962947e-07	False
cg17397823	0.0082543094980166	0.9651618716216952	0.0978569663038212	0.0978569663038212	0.7392777100482455	False	0.891667762486508	6.666577778962947e-07	False
cg17400476	0.0825950071852838	0.2475961437925363	0.923269762267979	0.923269762267979	2.493380112843596e-06	True	0.0004074204833189	6.666577778962947e-07	False
cg17403699	0.0546397930386893	0.3115685393550098	0.8150606817865884	0.8150606817865884	0.0003828548118717	True	0.0052774294698024	6.666577778962947e-07	False
cg17409405	0.0078454752250401	0.0198679673149069	0.330137603354501	0.330137603354501	0.2489995186600709	False	0.5226467283953874	6.666577778962947e-07	False
cg17409673	0.0100324411768279	0.9536621615702812	-0.1807881987297906	0.1807881987297906	0.5362386948264987	False	0.7770375199988374	6.666577778962947e-07	False
cg17412528	0.0070582778194352	0.0300488736509246	0.2605279262999929	0.2605279262999929	0.3683333517716999	False	0.6477833727953213	6.666577778962947e-07	False
cg17419731	0.0312475595914638	0.8128404675547959	0.706029057553998	0.706029057553998	0.0047734717364979	True	0.0323556397387332	6.666577778962947e-07	False
cg17423423	0.0093971343957071	0.0224902992900583	0.5987111860521688	0.5987111860521688	0.0236852931615052	False	0.1070197404907559	6.666577778962947e-07	False
cg17427491	0.0402470335888823	0.9233894597859228	-0.2172750784198087	0.2172750784198087	0.4555724260903669	False	0.7193193307341658	6.666577778962947e-07	False
cg17429234	0.0240037774264647	0.5801500839497321	-0.227125897089193	0.227125897089193	0.4348707555204715	False	0.7033467298479886	6.666577778962947e-07	False
cg17429236	0.0679701442466331	0.298195963126778	0.522124472957067	0.522124472957067	0.0554644022284098	False	0.1984583574988296	6.666577778962947e-07	False
cg17429772	0.0997353093806831	0.4254775087534989	0.5449732248855195	0.5449732248855195	0.0438722814326577	False	0.1681089404271227	6.666577778962947e-07	False
cg17431023	0.0523551785594133	0.6194011683750316	0.5615255688776565	0.5615255688776565	0.0366601257556427	False	0.1476742087007338	6.666577778962947e-07	False
cg17431401	0.0196862846347095	0.0519477475488289	-0.2459306067916226	0.2459306067916226	0.3967018832860474	False	0.6722571521816897	6.666577778962947e-07	False
cg17439093	0.0186160339850255	0.0361970379203746	0.7651811435543758	0.7651811435543758	0.0014279770917703	True	0.0132960533655953	6.666577778962947e-07	False
cg17445765	0.0783937183231707	0.6784778961428346	0.684431955107374	0.684431955107374	0.0069309572938418	True	0.0426788775037303	6.666577778962947e-07	False
cg17446824	0.0203142759958452	0.0708544999386171	0.1148665417274028	0.1148665417274028	0.6957833299760016	False	0.8714949490534899	6.666577778962947e-07	False
cg17447240	0.0221537848673178	0.0730802454128337	0.3294026355816281	0.3294026355816281	0.2501183467000795	False	0.5239832999316406	6.666577778962947e-07	False
cg17447300	0.031831754891429	0.7202220070192544	-0.0336647281437271	0.0336647281437271	0.9090404292577382	False	0.9665699028135536	6.666577778962947e-07	False
cg17448072	0.0276251566555379	0.8259429587829937	0.0426707224751002	0.0426707224751002	0.8848387913933277	False	0.9566672266780466	6.666577778962947e-07	False
cg17458436	0.0064822793054129	0.0316294345558044	-0.5877848228053079	0.5877848228053079	0.027067076313324	False	0.1180833305150086	6.666577778962947e-07	False
cg17460047	0.00648920781316	0.0284115615106043	0.1104047775803398	0.1104047775803398	0.7071144108712327	False	0.8770782067864012	6.666577778962947e-07	False
cg17466857	0.0247716012580329	0.0480171788638293	0.7246214114106168	0.7246214114106168	0.0033730799831139	True	0.0249925681691747	6.666577778962947e-07	False
cg17467898	0.0643256083766419	0.389761326549597	0.0428973416928976	0.0428973416928976	0.8842309202439724	False	0.9564676149402234	6.666577778962947e-07	False
cg17469359	0.0130352551926061	0.9688598575892284	0.2704795352321117	0.2704795352321117	0.3496418538013064	False	0.6301289656479562	6.666577778962947e-07	False
cg17469969	0.0129619982171668	0.9458620121702456	0.307228353041342	0.307228353041342	0.2853024943698423	False	0.564426994372989	6.666577778962947e-07	False
cg17473795	0.0201194536574764	0.9122203940574456	0.4500658127574553	0.4500658127574553	0.1063543970682297	False	0.3112367292720861	6.666577778962947e-07	False
cg17475136	0.036320876776713	0.6638889796380445	-0.0920625003879734	0.0920625003879734	0.7542687323410865	False	0.89887533910011	6.666577778962947e-07	False
cg17475269	0.0253526875184115	0.8686929132577001	0.2921724290731246	0.2921724290731246	0.3107606455470253	False	0.5917346994668561	6.666577778962947e-07	False
cg17479718	0.0183850691590713	0.892516680120972	0.4648892835138013	0.4648892835138013	0.0939493819522368	False	0.2868954648389221	6.666577778962947e-07	False
cg17484877	0.0355443040321259	0.697204496284569	0.524608638478774	0.524608638478774	0.054107271921225	False	0.1951290811830458	6.666577778962947e-07	False
cg17486213	0.0085274303000826	0.0436902240952336	-0.3048523731343057	0.3048523731343057	0.2892360915881722	False	0.5685899437547381	6.666577778962947e-07	False
cg17488228	0.004477977596688	0.0105064494435508	0.453555075559329	0.453555075559329	0.1033383839315514	False	0.3055701834588508	6.666577778962947e-07	False
cg17495792	0.0247090992743593	0.0206792731479751	0.4183626035197592	0.4183626035197592	0.1365621984770901	False	0.3657671710127811	6.666577778962947e-07	False
cg17497608	0.1143698944077463	0.8120025358786362	-0.6944533755257924	0.6944533755257924	0.0058518487318932	True	0.0376009478604084	6.666577778962947e-07	False
cg17512207	0.0203385384756275	0.9560240291790016	0.3082114297524493	0.3082114297524493	0.2836841775051915	False	0.5624414337430771	6.666577778962947e-07	False
cg17525357	0.0333076291669382	0.7677904087675815	0.3207906637602664	0.3207906637602664	0.2634548123333117	False	0.5394550838314225	6.666577778962947e-07	False
cg17530002	0.0230871570574101	0.8916569095488289	0.4582007498526591	0.4582007498526591	0.0994150614387363	False	0.2978559910105325	6.666577778962947e-07	False
cg17533927	0.0409174839848586	0.808967295535853	0.2996036272568819	0.2996036272568819	0.2980374676558275	False	0.57848161568424	6.666577778962947e-07	False
cg17540192	0.0285823870706864	0.732138931186217	0.7645837659610448	0.7645837659610448	0.001447872273948	True	0.0134146841776874	6.666577778962947e-07	False
cg17541965	0.0085032760640371	0.0246613469240938	0.2331237965499844	0.2331237965499844	0.4225017118360275	False	0.6935027579042905	6.666577778962947e-07	False
cg17543469	0.022584163448631	0.9266023431526714	-0.2276768704547984	0.2276768704547984	0.4337270176150612	False	0.7025352035164818	6.666577778962947e-07	False
cg17545141	0.0765771777672466	0.6071256630047216	-0.0677016561652571	0.0677016561652571	0.8181218639739676	False	0.9292880086009412	6.666577778962947e-07	False
cg17551891	0.0495633239812318	0.7700848040577076	0.7604530993831535	0.7604530993831535	0.0015915554342821	True	0.0143610990484905	6.666577778962947e-07	False
cg17554604	0.0446674582568502	0.0992873530889038	0.784956848586228	0.784956848586228	0.0008823450138139	True	0.0093588966738881	6.666577778962947e-07	False
cg17559894	0.0485352178586442	0.5656151433991338	0.0289663268356802	0.0289663268356802	0.9216967911684528	False	0.9714001057406898	6.666577778962947e-07	False
cg17560586	0.0154632395575166	0.955459129050877	0.0035569887586077	0.0035569887586077	0.9903713233151576	False	0.9962825207892072	6.666577778962947e-07	False
cg17561891	0.0331412595222599	0.1805819972453262	-0.3251897308228224	0.3251897308228224	0.2565902713521714	False	0.5315433487552607	6.666577778962947e-07	False
cg17563032	0.0047392797920927	0.9846430489520708	0.415934628805917	0.415934628805917	0.1390891939201125	False	0.3699886019933449	6.666577778962947e-07	False
cg17564354	0.0107096687493447	0.0258389043037937	0.6780118811505605	0.6780118811505605	0.0076995269959102	True	0.046168230270248	6.666577778962947e-07	False
cg17577923	0.0170850454978042	0.0301021631364966	0.4340593583028004	0.4340593583028004	0.1209657596147754	False	0.3387050301227421	6.666577778962947e-07	False
cg17580798	0.043444830187323	0.6146643509706148	-0.2298197521566397	0.2298197521566397	0.4292931136147193	False	0.6989952496909451	6.666577778962947e-07	False
cg17581870	0.023955033144451	0.8251983864487078	0.2510135317681056	0.2510135317681056	0.386696715123785	False	0.664131905907923	6.666577778962947e-07	False
cg17589437	0.0346545554123656	0.1639356867022983	0.0364690648796113	0.0364690648796113	0.9014955873418264	False	0.9635354882101084	6.666577778962947e-07	False
cg17593625	0.067189254348997	0.2784037271986818	0.6405079197753193	0.6405079197753193	0.0135956940654858	False	0.0706254779474655	6.666577778962947e-07	False
cg17593934	0.0597652554688163	0.8868385869434541	-0.2109952790718153	0.2109952790718153	0.4690158188744251	False	0.7293219321487967	6.666577778962947e-07	False
cg17604655	0.0639505915818908	0.7206528649714136	0.8323648703702948	0.8323648703702948	0.0002209721988532	True	0.0037318477564039	6.666577778962947e-07	False
cg17607973	0.0179579837658685	0.0290808434933431	-0.1794638118935738	0.1794638118935738	0.5392787771531259	False	0.7788778249374314	6.666577778962947e-07	False
cg17609731	0.0626986126479915	0.1726685775335025	0.3628826327625915	0.3628826327625915	0.2022366373655703	False	0.4642212861549244	6.666577778962947e-07	False
cg17611936	0.1502582530390142	0.7519233412363878	0.0736267848317399	0.0736267848317399	0.8024790578025262	False	0.921629850895622	6.666577778962947e-07	False
cg17613810	0.0089605975432661	0.9727514689510738	0.1929562256499876	0.1929562256499876	0.5086642021881144	False	0.7588178022975329	6.666577778962947e-07	False
cg17617930	0.0109731540816991	0.0276346475395947	0.5873814731928777	0.5873814731928777	0.0271984594039875	False	0.1184892921560451	6.666577778962947e-07	False
cg17618327	0.0835660348902868	0.1974284405949191	0.6481394767163648	0.6481394767163648	0.0121818485825957	False	0.0649084132952022	6.666577778962947e-07	False
cg17619082	0.0142608708550307	0.0419018910342203	0.1919224864004821	0.1919224864004821	0.5109813907251891	False	0.7603840258284539	6.666577778962947e-07	False
cg17620121	0.0083911668542083	0.0178468597481938	0.1426087742273153	0.1426087742273153	0.6267240650487301	False	0.8335685689434262	6.666577778962947e-07	False
cg17624052	0.0073871763169381	0.0287398082258332	0.0341449550311544	0.0341449550311544	0.9077478949674788	False	0.9662034858094404	6.666577778962947e-07	False
cg17625535	0.0123636971138379	0.9631071188925532	0.0774725299911576	0.0774725299911576	0.7923622971967653	False	0.917140680155788	6.666577778962947e-07	False
cg17633015	0.0245024157446266	0.9428686345367028	0.175931052236288	0.175931052236288	0.5474245540441509	False	0.7845798933020917	6.666577778962947e-07	False
cg17642369	0.0585449765157922	0.3118269750551431	0.7176205170746096	0.7176205170746096	0.0038560550989516	True	0.0275777618457585	6.666577778962947e-07	False
cg17642796	0.0538184628474742	0.4769088847406125	0.4978552138452387	0.4978552138452387	0.0700426794626815	False	0.2343222713939327	6.666577778962947e-07	False
cg17650622	0.0180723089997159	0.8557492501691757	0.0528969262575725	0.0528969262575725	0.857471909741548	False	0.9458455824182452	6.666577778962947e-07	False
cg17651095	0.0162162034094107	0.9117605017658234	0.190757536943705	0.190757536943705	0.5135984200617016	False	0.762511953341862	6.666577778962947e-07	False
cg17656890	0.0487769770355438	0.7549958239388305	-0.1538783284701754	0.1538783284701754	0.5994262453912382	False	0.816489917376562	6.666577778962947e-07	False
cg17657268	0.0227487472499752	0.0352986190819076	0.6514344862509172	0.6514344862509172	0.0116075110272685	False	0.0624426147293193	6.666577778962947e-07	False
cg17661112	0.0172941682141341	0.9502237076191627	0.3199722444882159	0.3199722444882159	0.2647439292040235	False	0.5408550061270812	6.666577778962947e-07	False
cg17667773	0.013953373008054	0.9589614789432	0.4774568017827122	0.4774568017827122	0.0842515057897701	False	0.2668925150252808	6.666577778962947e-07	False
cg17667912	0.0362627205245376	0.9141074229134312	0.4160775884977216	0.4160775884977216	0.1389395448467943	False	0.3697347716099354	6.666577778962947e-07	False
cg17676607	0.0231700467270423	0.04470271108912	0.5849600192798972	0.5849600192798972	0.0279972450431466	False	0.1210690368704474	6.666577778962947e-07	False
cg17677524	0.010707862185447	0.9583563513725094	0.0175810744740986	0.0175810744740986	0.9524319905153298	False	0.9823338337226032	6.666577778962947e-07	False
cg17678038	0.0261388745892714	0.7997791052245733	0.2642762176379415	0.2642762176379415	0.3612308323954496	False	0.6410191331004642	6.666577778962947e-07	False
cg17681447	0.0327500257206803	0.7988685826557769	0.1633923009914005	0.1633923009914005	0.5767538694547948	False	0.8031366912950411	6.666577778962947e-07	False
cg17683390	0.0104345787554137	0.0179057370185519	0.761239473622394	0.761239473622394	0.0015633639412449	True	0.0141747895257871	6.666577778962947e-07	False
cg17689925	0.0288285706015025	0.0759176131037092	0.7246716520676485	0.7246716520676485	0.003369795236758	True	0.0249765799537589	6.666577778962947e-07	False
cg17692200	0.0100896287586342	0.0359545952508233	0.3053634984939652	0.3053634984939652	0.2883872246846418	False	0.5676542592072231	6.666577778962947e-07	False
cg17693420	0.0295243564133079	0.0843525670756432	0.336063959987104	0.336063959987104	0.2400891228162184	False	0.5119478041755156	6.666577778962947e-07	False
cg17693534	0.0147944906929359	0.9540142105230566	0.5830221094108767	0.5830221094108767	0.0286490340250389	False	0.1231209145606204	6.666577778962947e-07	False
cg17695504	0.0278728802611327	0.7645110870032393	0.6269599710396144	0.6269599710396144	0.016410829370745	False	0.0813502057921514	6.666577778962947e-07	False
cg17701146	0.0432246456609709	0.7021128400763403	0.6012504847399125	0.6012504847399125	0.0229470637672946	False	0.1045470009482968	6.666577778962947e-07	False
cg17701373	0.0294532178712857	0.0865896497347776	0.8169334564610683	0.8169334564610683	0.0003617341951742	True	0.0050901362799744	6.666577778962947e-07	False
cg17702076	0.0074435034014028	0.0135224270546661	-0.0233547840449179	0.0233547840449179	0.936835305906334	False	0.9770018432898756	6.666577778962947e-07	False
cg17702455	0.0133605610028305	0.9581286718096576	0.5751930704439955	0.5751930704439955	0.0313979816926301	False	0.1318817218262185	6.666577778962947e-07	False
cg17710671	0.0188143724670937	0.0574476710287215	0.3893916911061787	0.3893916911061787	0.1687640802199066	False	0.4172033045395784	6.666577778962947e-07	False
cg17711535	0.0132426954605356	0.0510684339235485	-0.2214954009677607	0.2214954009677607	0.4466450185648857	False	0.7125776657573792	6.666577778962947e-07	False
cg17712928	0.0342908546815839	0.8668267170493223	-0.5856291400149858	0.5856291400149858	0.0277747877847833	False	0.1203847005690324	6.666577778962947e-07	False
cg17713751	0.0104711252447794	0.958221416988962	0.2248485268783347	0.2248485268783347	0.4396142316853614	False	0.7070764403928239	6.666577778962947e-07	False
cg17714861	0.0194676997015368	0.9309383226129484	-0.3094353105957145	0.3094353105957145	0.2816770138176322	False	0.5605364353879444	6.666577778962947e-07	False
cg17716699	0.0180120875701498	0.9074334253041512	0.0320837291297445	0.0320837291297445	0.9132971622344224	False	0.9684155589099404	6.666577778962947e-07	False
cg17717259	0.0279324379338475	0.0600954534282129	0.8198435332499887	0.8198435332499887	0.0003307871973341	True	0.0048267257951868	6.666577778962947e-07	False
cg17735131	0.0511181308901877	0.1740800231046427	0.141645553499036	0.141645553499036	0.6290786037433631	False	0.8347919224832278	6.666577778962947e-07	False
cg17739302	0.0225502016275375	0.8733307176918483	0.2990972828951376	0.2990972828951376	0.2988946534647673	False	0.5793058351942273	6.666577778962947e-07	False
cg17743279	0.0198991829724231	0.0474160869314064	-0.1596798387357266	0.1596798387357266	0.5855590594248521	False	0.8085706529673816	6.666577778962947e-07	False
cg17749557	0.0246334858213567	0.8497281468327066	0.4379031507290006	0.4379031507290006	0.1173394269918305	False	0.3317091087337183	6.666577778962947e-07	False
cg17750428	0.0267501659908502	0.5153548819055529	-0.1105021274214686	0.1105021274214686	0.7068665695586135	False	0.8770104884164985	6.666577778962947e-07	False
cg17755880	0.0058556970485617	0.0128794425714506	-0.4853378797136227	0.4853378797136227	0.0785415720936072	False	0.2538327422153936	6.666577778962947e-07	False
cg17755913	0.033418653554329	0.8318825554152943	0.5301861927164077	0.5301861927164077	0.051147937603681	False	0.1874857762677133	6.666577778962947e-07	False
cg17760049	0.0121482081317153	0.9585149705210771	0.1318946216867141	0.1318946216867141	0.6530956790928788	False	0.8478896712743692	6.666577778962947e-07	False
cg17766055	0.0087086823528184	0.9662672010893588	0.3937756509186514	0.3937756509186514	0.16360095563691	False	0.4097785549412505	6.666577778962947e-07	False
cg17768768	0.043364195569176	0.8877376418347088	0.3386562628769128	0.3386562628769128	0.2362537396681402	False	0.5072067190167506	6.666577778962947e-07	False
cg17775016	0.0204292087101652	0.8132674360783602	0.4421833542306765	0.4421833542306765	0.1133892953570377	False	0.324673396368514	6.666577778962947e-07	False
cg17775727	0.0238743381836514	0.9196111638932972	0.2904755747929325	0.2904755747929325	0.3137088147661361	False	0.5944821336336915	6.666577778962947e-07	False
cg17775962	0.0409099607240568	0.0841812700790346	-0.2327052818484278	0.2327052818484278	0.4233589225614514	False	0.6942679031601928	6.666577778962947e-07	False
cg17780595	0.0179711043700795	0.183108685945112	0.0730448165014974	0.0730448165014974	0.8040125535036602	False	0.9223192473340968	6.666577778962947e-07	False
cg17797898	0.0234605051397888	0.7988332912026689	0.0366394838743518	0.0366394838743518	0.9010373317542876	False	0.9633529442543984	6.666577778962947e-07	False
cg17803868	0.0323244898472321	0.0801687213831031	0.7613466272354446	0.7613466272354446	0.0015595534272536	True	0.0141505040645359	6.666577778962947e-07	False
cg17804177	0.0294727541359629	0.0597803661705097	0.2538824643259766	0.2538824643259766	0.3811092034603478	False	0.6592912321238507	6.666577778962947e-07	False
cg17806482	0.0207522745585439	0.8900788270799811	0.4040228353677301	0.4040228353677301	0.1519388228171705	False	0.3917530246193806	6.666577778962947e-07	False
cg17810691	0.009244171303648	0.0483819867195284	-0.0461753073278329	0.0461753073278329	0.8754450579928998	False	0.9529456883021218	6.666577778962947e-07	False
cg17812313	0.020424880616996	0.9523574887423092	0.4715587602453671	0.4715587602453671	0.0887109285882859	False	0.2762584435745737	6.666577778962947e-07	False
cg17822101	0.0198065266037219	0.8535653929882899	-0.0009931803160845	0.0009931803160845	0.99731143426751	False	0.9991607325339008	6.666577778962947e-07	False
cg17825298	0.0173829106900447	0.0720524425761525	-0.1285345089218158	0.1285345089218158	0.6614461406930229	False	0.8527319339057073	6.666577778962947e-07	False
cg17827650	0.0905147014187977	0.6704773196722009	0.5827571337719009	0.5827571337719009	0.0287390267526551	False	0.1234369342272298	6.666577778962947e-07	False
cg17832341	0.0158831885985731	0.0557385917613935	0.2756898240824169	0.2756898240824169	0.3400686180643252	False	0.6209642699382202	6.666577778962947e-07	False
cg17833862	0.0214907737360589	0.9035589104045908	0.4163543390597691	0.4163543390597691	0.1386501503327323	False	0.3693446963276596	6.666577778962947e-07	False
cg17833937	0.0515306710198118	0.5791188377745199	-0.0561789710376709	0.0561789710376709	0.8487186979351871	False	0.9420516480481546	6.666577778962947e-07	False
cg17836746	0.0069400475879426	0.0134901906072546	0.0450511459764327	0.0450511459764327	0.8784566705210155	False	0.9542484320975998	6.666577778962947e-07	False
cg17839237	0.028054944956108	0.0410390201920781	0.8664011581280987	0.8664011581280987	6.1180493458508e-05	True	0.0017237408677241	6.666577778962947e-07	False
cg17841065	0.0084312439369041	0.0380145895564288	0.1593002160126569	0.1593002160126569	0.5864624902197297	False	0.8091663195161792	6.666577778962947e-07	False
cg17851657	0.0250936852842159	0.0526645050638237	0.8431169547824364	0.8431169547824364	0.0001521542666747	True	0.0029290122616253	6.666577778962947e-07	False
cg17852987	0.0104326640799803	0.0464917338602342	0.3691265561257782	0.3691265561257782	0.1940020067814905	False	0.4531644011117707	6.666577778962947e-07	False
cg17854981	0.0066530084196947	0.9809074331266904	0.0222906056205568	0.0222906056205568	0.9397085740214276	False	0.9778630675445044	6.666577778962947e-07	False
cg17868694	0.0556918590032295	0.733249584724663	0.7350063743518265	0.7350063743518265	0.002745673517189	True	0.0214398787374323	6.666577778962947e-07	False
cg17881007	0.0147167793228928	0.0414778443667271	-0.0266895800326543	0.0266895800326543	0.9278361758041774	False	0.9736583906677482	6.666577778962947e-07	False
cg17881200	0.0726825046506603	0.5158844823932349	0.3138569015035183	0.3138569015035183	0.2744955410087529	False	0.5523567308219972	6.666577778962947e-07	False
cg17888979	0.0449456371521509	0.278811737725643	0.0050593130530688	0.0050593130530688	0.9863048657180212	False	0.9947642254251692	6.666577778962947e-07	False
cg17890940	0.0648734957986747	0.7450909611433058	0.5960626259097767	0.5960626259097767	0.0244741532300855	False	0.1097641551402049	6.666577778962947e-07	False
cg17891735	0.0088188559013552	0.9752991601347092	0.4421577673822529	0.4421577673822529	0.1134126353299143	False	0.3246959981058482	6.666577778962947e-07	False
cg17903019	0.0529933896145373	0.6346822865881314	0.4992370945781527	0.4992370945781527	0.0691463451187927	False	0.232223827440135	6.666577778962947e-07	False
cg17907628	0.0154834004655346	0.935802178907126	0.3017325484949359	0.3017325484949359	0.2944490594907958	False	0.5746994017453659	6.666577778962947e-07	False
cg17907730	0.0045647981153463	0.0104316506585797	0.0247488429235092	0.0247488429235092	0.9330724507804627	False	0.9755819073749212	6.666577778962947e-07	False
cg17913670	0.0220891041703404	0.8969305836748628	0.3260354727816185	0.3260354727816185	0.255283012802469	False	0.5298213552512515	6.666577778962947e-07	False
cg17914838	0.1032866110393262	0.7814056559007896	0.4406042354457157	0.4406042354457157	0.1148359025240382	False	0.3271846043612441	6.666577778962947e-07	False
cg17915922	0.0251995208865661	0.9215452956129662	0.3211139015534993	0.3211139015534993	0.2629467084461667	False	0.53899111489441	6.666577778962947e-07	False
cg17917325	0.0462824927101184	0.441776433082311	0.4430031356603005	0.4430031356603005	0.1126432382057977	False	0.3232335581234661	6.666577778962947e-07	False
cg17917920	0.0221237616766478	0.8248536587436921	-0.29496952203626	0.29496952203626	0.3059356849122213	False	0.5868320445423831	6.666577778962947e-07	False
cg17920744	0.0273115991858331	0.8855417616761484	0.5909939945617201	0.5909939945617201	0.0260385915902149	False	0.1148101356765263	6.666577778962947e-07	False
cg17928224	0.0090147681537631	0.0294168232702473	0.0822246613714301	0.0822246613714301	0.7799031415267529	False	0.911312677494282	6.666577778962947e-07	False
cg17929042	0.0192328295989856	0.9323618388568916	0.6450736553577243	0.6450736553577243	0.0127355754386433	False	0.0672662601037807	6.666577778962947e-07	False
cg17929465	0.0277587574534535	0.840190400055917	0.2333891036678085	0.2333891036678085	0.4219587618857566	False	0.6929111094124237	6.666577778962947e-07	False
cg17929492	0.0042788153596888	0.0080038483304966	0.0519108729610997	0.0519108729610997	0.8601047351073385	False	0.9468474275324452	6.666577778962947e-07	False
cg17930878	0.0154424588069656	0.0787687019111213	0.2751265831525848	0.2751265831525848	0.3410963989797636	False	0.6219764452841602	6.666577778962947e-07	False
cg17932934	0.0351604844221191	0.8005028582416243	-0.0919834886322307	0.0919834886322307	0.7544737154841895	False	0.898936950102143	6.666577778962947e-07	False
cg17934367	0.0179560177279596	0.0156834295773489	0.3965444264538132	0.3965444264538132	0.1603939159497782	False	0.4048713506884998	6.666577778962947e-07	False
cg17937683	0.008342144578922	0.0170277583329309	-0.0725129520392133	0.0725129520392133	0.8054145981474762	False	0.9229150451915948	6.666577778962947e-07	False
cg17944572	0.0610673102533863	0.2414148272500181	0.649719895758714	0.649719895758714	0.0119037168717629	False	0.0636797909485801	6.666577778962947e-07	False
cg17945195	0.0153511241478448	0.086762200967597	-0.2498767061457774	0.2498767061457774	0.3889227264408291	False	0.6661549603952823	6.666577778962947e-07	False
cg17949813	0.0102789097566669	0.9633116732488972	-0.122749934070961	0.122749934070961	0.6759074333319655	False	0.861522949718411	6.666577778962947e-07	False
cg17959943	0.0157012645381821	0.1072305773967962	-0.1730005696965008	0.1730005696965008	0.5542214155644459	False	0.7888564196985767	6.666577778962947e-07	False
cg17960051	0.0141174210224916	0.0207254283903684	0.0473633516153791	0.0473633516153791	0.8722640069935134	False	0.9518226268480546	6.666577778962947e-07	False
cg17963944	0.0083747727562375	0.0373897154075646	-0.1503486293818807	0.1503486293818807	0.6079257580687405	False	0.8217097838048809	6.666577778962947e-07	False
cg17969084	0.0175776215430373	0.0324341708361139	0.0353772192596433	0.0353772192596433	0.9044322242817104	False	0.9649676212327724	6.666577778962947e-07	False
cg17974780	0.0154043778907898	0.0304017296292737	0.6984389461662293	0.6984389461662293	0.0054610984388535	True	0.0357090697365471	6.666577778962947e-07	False
cg17979991	0.0204617646879778	0.0720846403505738	0.0331977473800302	0.0331977473800302	0.910297512169808	False	0.967207226585932	6.666577778962947e-07	False
cg17980184	0.0242470618783742	0.904718340318693	0.3551670838182897	0.3551670838182897	0.2127128742657826	False	0.4775692475246352	6.666577778962947e-07	False
cg17983724	0.0101206482689574	0.0510949767579327	0.1474428147491607	0.1474428147491607	0.6149577250911274	False	0.8263597724506334	6.666577778962947e-07	False
cg17983814	0.0149691520782213	0.9361721020663089	0.3840042635231662	0.3840042635231662	0.1752527940537644	False	0.4267160603456282	6.666577778962947e-07	False
cg17985646	0.0546591864169172	0.0675860792812008	0.8459005841912054	0.8459005841912054	0.0001375281117708	True	0.0027542107010097	6.666577778962947e-07	False
cg17986181	0.0211523405038824	0.0549841537904439	0.7728718537616426	0.7728718537616426	0.0011907199880989	True	0.0116616857962148	6.666577778962947e-07	False
cg17994139	0.0447964567820992	0.0710746784904859	0.7494107342647871	0.7494107342647871	0.0020318900269908	True	0.0172099134855271	6.666577778962947e-07	False
cg17995050	0.0687590022984457	0.5464681164665407	0.723687276076361	0.723687276076361	0.003434614262129	True	0.0253368254425045	6.666577778962947e-07	False
cg17996989	0.0091188715094438	0.0358649977760792	0.5929145361186288	0.5929145361186288	0.0254372551369078	False	0.1128887321019661	6.666577778962947e-07	False
cg18001059	0.0142934504701401	0.0658060051013297	0.1449591869025278	0.1449591869025278	0.6209924985573118	False	0.8300373963554488	6.666577778962947e-07	False
cg18002126	0.0089532363774902	0.9746289792482588	-0.1458835463814411	0.1458835463814411	0.6187438551533132	False	0.8285674882222833	6.666577778962947e-07	False
cg18003214	0.0090200873163107	0.0264746015367432	0.3854161972201799	0.3854161972201799	0.1735368595287455	False	0.4241628809358138	6.666577778962947e-07	False
cg18003588	0.0135804570981464	0.9244010459960216	0.4683627728674339	0.4683627728674339	0.0911950346580433	False	0.2812153110101105	6.666577778962947e-07	False
cg18003762	0.0128812397369079	0.0302102369925851	0.8407877083389139	0.8407877083389139	0.0001653399739536	True	0.003085509675665	6.666577778962947e-07	False
cg18004701	0.0249770119133992	0.0859101280573658	0.6935487156207922	0.6935487156207922	0.0059435021218632	True	0.0380186441485601	6.666577778962947e-07	False
cg18008037	0.043221969033769	0.807224707443084	0.7236295354188219	0.7236295354188219	0.0034384465869006	True	0.0253601074308321	6.666577778962947e-07	False
cg18011364	0.0309216039471709	0.0826326445038086	0.8731218704023366	0.8731218704023366	4.557288839859266e-05	True	0.0014569531981171	6.666577778962947e-07	False
cg18013249	0.0270510378454426	0.8410122418223024	0.3690036873435465	0.3690036873435465	0.1941619544952053	False	0.4533214785888118	6.666577778962947e-07	False
cg18013408	0.0168938491857537	0.0869607868174703	0.3895912548652054	0.3895912548652054	0.1685267718537686	False	0.4168208816714319	6.666577778962947e-07	False
cg18014246	0.0081707019896327	0.0569271686738892	-0.2338974802227514	0.2338974802227514	0.420919364595356	False	0.6922164057018396	6.666577778962947e-07	False
cg18018640	0.0084555961950917	0.060628318465618	0.1303525733256735	0.1303525733256735	0.6569233202274029	False	0.8500380583895559	6.666577778962947e-07	False
cg18018798	0.0056467250564631	0.0177224079109085	-0.2872193624757131	0.2872193624757131	0.3194108097503436	False	0.6006300649889814	6.666577778962947e-07	False
cg18019825	0.0247016698320171	0.9240060370595282	0.3554737963277223	0.3554737963277223	0.2122900555467432	False	0.4772034373661381	6.666577778962947e-07	False
cg18022728	0.0128400003680551	0.0420062689602249	-0.2240078417760888	0.2240078417760888	0.4413717636164876	False	0.7083045969488231	6.666577778962947e-07	False
cg18023771	0.0179692503858117	0.928006549450415	0.7005693633904219	0.7005693633904219	0.0052607563655527	True	0.0347018314046548	6.666577778962947e-07	False
cg18025446	0.0296321243797546	0.7800711755290072	-0.0457248186345313	0.0457248186345313	0.8766517249390486	False	0.9534595007895332	6.666577778962947e-07	False
cg18029778	0.0190132492583297	0.057848330155781	0.3292171654694298	0.3292171654694298	0.2504011652412539	False	0.5242355982057807	6.666577778962947e-07	False
cg18032812	0.0503698439264127	0.684293614552579	0.8420817351007168	0.8420817351007168	0.0001579050294754	True	0.0029936771042347	6.666577778962947e-07	False
cg18044572	0.0672875377516087	0.2741152634232419	0.6440564575389022	0.6440564575389022	0.0129234881207109	False	0.0679906378045343	6.666577778962947e-07	False
cg18044963	0.0221290004633231	0.0577681847878001	0.3181661705717994	0.3181661705717994	0.2676020561167808	False	0.5442862233040918	6.666577778962947e-07	False
cg18045859	0.0387191112487011	0.0532486996636667	0.9285125621694154	0.9285125621694154	1.6496523403929064e-06	True	0.0003393210838235	6.666577778962947e-07	False
cg18046394	0.0435984959478371	0.5013047962611726	0.6975969250185484	0.6975969250185484	0.0055419028435152	True	0.0360931100352974	6.666577778962947e-07	False
cg18048071	0.0433142710881119	0.4694223066641128	0.5251194825063985	0.5251194825063985	0.0538311971153121	False	0.1944139073937269	6.666577778962947e-07	False
cg18057109	0.0501347298171441	0.2098693254673621	0.7948786008306014	0.7948786008306014	0.0006801477988552	True	0.0078083216075219	6.666577778962947e-07	False
cg18064706	0.0141118413665168	0.9429406727934376	0.5388539272901173	0.5388539272901173	0.0467847042489249	False	0.1757965733153118	6.666577778962947e-07	False
cg18068487	0.0344857522748329	0.2187543906606436	0.665512382294371	0.665512382294371	0.0093840968949735	False	0.0533818778191057	6.666577778962947e-07	False
cg18075761	0.0061135897526629	0.979489215474843	-0.0179559965867023	0.0179559965867023	0.951418665854382	False	0.9819056239115838	6.666577778962947e-07	False
cg18077580	0.028719636615827	0.1416989448434049	0.8059142171135435	0.8059142171135435	0.0005007633390057	True	0.0063313808477364	6.666577778962947e-07	False
cg18078387	0.015204053942318	0.0902604241727956	0.5190640730758841	0.5190640730758841	0.0571699303202427	False	0.2030919589954354	6.666577778962947e-07	False
cg18078841	0.016803609546394	0.0289349362486218	0.8494456055294769	0.8494456055294769	0.0001205738919247	True	0.0025495242368893	6.666577778962947e-07	False
cg18080670	0.0130543673689605	0.0520568106981346	0.1476511384792804	0.1476511384792804	0.6144525561418137	False	0.8260065271578751	6.666577778962947e-07	False
cg18090004	0.0245572899490612	0.1081076801499205	0.8044593685265498	0.8044593685265498	0.0005219483530814	True	0.0065170828219607	6.666577778962947e-07	False
cg18090103	0.0126699521470202	0.0380204552617307	-0.0580266735245574	0.0580266735245574	0.8437979337885781	False	0.9401564137040904	6.666577778962947e-07	False
cg18090197	0.0197231911711791	0.1217390372381966	0.3767047621658349	0.3767047621658349	0.184298867218092	False	0.4397174334641451	6.666577778962947e-07	False
cg18092351	0.0118878412940801	0.9616581740852344	0.1799852622197985	0.1799852622197985	0.5380809122498638	False	0.7782587310703314	6.666577778962947e-07	False
cg18094330	0.0347172584124252	0.1510362715169094	0.2195504141180644	0.2195504141180644	0.4507485330485718	False	0.715619710149572	6.666577778962947e-07	False
cg18095404	0.0215626056866376	0.14471719097429	-0.0287010423484609	0.0287010423484609	0.9224119442905976	False	0.9716411038291471	6.666577778962947e-07	False
cg18097325	0.0118317262349752	0.9741102674390906	-0.3703125850926307	0.3703125850926307	0.192462377861338	False	0.4511884100265124	6.666577778962947e-07	False
cg18099070	0.0456101313219435	0.8355862794728016	0.6391041625379793	0.6391041625379793	0.0138688637834756	False	0.0716524524780917	6.666577778962947e-07	False
cg18102949	0.0094691274255831	0.0457768422231179	0.0013522099730722	0.0013522099730722	0.9963395365014324	False	0.998736472075272	6.666577778962947e-07	False
cg18108329	0.0365763476904219	0.6901598930553009	0.5780822450966558	0.5780822450966558	0.0303616603941126	False	0.1285927953678659	6.666577778962947e-07	False
cg18108753	0.0414489485509009	0.658379935240792	0.6677943641256087	0.6677943641256087	0.0090571167652849	False	0.0519973066834918	6.666577778962947e-07	False
cg18108818	0.0142152376028667	0.9569350303241928	0.1594332827412788	0.1594332827412788	0.5861457525107348	False	0.8089328568142135	6.666577778962947e-07	False
cg18112904	0.0075169880711447	0.0259643107172267	-0.2667617777407504	0.2667617777407504	0.3565624841453217	False	0.636963511707927	6.666577778962947e-07	False
cg18113596	0.0497186384870857	0.5632423716282677	0.5903851023716339	0.5903851023716339	0.026231444111439	False	0.1154396376156216	6.666577778962947e-07	False
cg18115495	0.0266190617305076	0.09407439481174	-0.1541143028183693	0.1541143028183693	0.5988596912225612	False	0.8162414250896262	6.666577778962947e-07	False
cg18119085	0.0218481305570033	0.0742533152436845	0.4815600736909587	0.4815600736909587	0.081243457808487	False	0.2598993635783465	6.666577778962947e-07	False
cg18122501	0.0056652210049839	0.983996203597535	-0.1307049379337713	0.1307049379337713	0.6560479944584133	False	0.8495649918396233	6.666577778962947e-07	False
cg18125549	0.0070582926811109	0.0281354301726447	0.1715376791413449	0.1715376791413449	0.5576277494375141	False	0.7910222520644743	6.666577778962947e-07	False
cg18126572	0.0091141326578864	0.0353400507663701	0.126329659740751	0.126329659740751	0.6669455941299549	False	0.8559623967785339	6.666577778962947e-07	False
cg18127823	0.0218419311223192	0.924173940911541	0.5232200195019836	0.5232200195019836	0.0548628957684774	False	0.1970874617877795	6.666577778962947e-07	False
cg18129805	0.0660360731319657	0.6631134249078563	0.76793248136137	0.76793248136137	0.0013391356099607	True	0.0126717776788627	6.666577778962947e-07	False
cg18132262	0.0515127202331392	0.3226939095936091	-0.0164583327003933	0.0164583327003933	0.9554668865705296	False	0.9834551571868344	6.666577778962947e-07	False
cg18138902	0.0061948764175676	0.0129767478623199	0.2372193265421741	0.2372193265421741	0.4141599414598497	False	0.6864653811731982	6.666577778962947e-07	False
cg18141365	0.0071275060985833	0.0144274095389383	-0.5277798724775469	0.5277798724775469	0.0524098983620552	False	0.1907041911048179	6.666577778962947e-07	False
cg18144544	0.0124365570682266	0.9637890114311372	0.1595842580071468	0.1595842580071468	0.585786470734813	False	0.8086826448201837	6.666577778962947e-07	False
cg18155226	0.0090275111292945	0.0198207106015751	0.3060292219538064	0.3060292219538064	0.2872837934008503	False	0.5665630419631706	6.666577778962947e-07	False
cg18159323	0.0112171155769649	0.9572926198191531	0.0684183133906774	0.0684183133906774	0.8162263687977682	False	0.928527091435984	6.666577778962947e-07	False
cg18161285	0.0254551719747522	0.8896024710497683	0.5431943626020497	0.5431943626020497	0.0447048442167783	False	0.1704752908838009	6.666577778962947e-07	False
cg18173908	0.0175780518223433	0.0524469974403477	0.0915924045837623	0.0915924045837623	0.7554885404183705	False	0.8992948103086452	6.666577778962947e-07	False
cg18176887	0.0062579367535044	0.0134340382306274	-0.151570346537879	0.151570346537879	0.6049785827629551	False	0.8197354871694681	6.666577778962947e-07	False
cg18177414	0.0567079415698336	0.2064080370678641	0.906117421802868	0.906117421802868	8.053523523638502e-06	True	0.0006394057822844	6.666577778962947e-07	False
cg18179357	0.0792880395723104	0.6901658603704255	0.4848683796832402	0.4848683796832402	0.0788738590525839	False	0.2545446774011551	6.666577778962947e-07	False
cg18185116	0.0092331320685623	0.9747976687120176	-0.0075992777772014	0.0075992777772014	0.9794304974141572	False	0.9925585636417084	6.666577778962947e-07	False
cg18188200	0.0058180019468662	0.0170784203363967	-0.1029789922951635	0.1029789922951635	0.7260974838213144	False	0.8859543023440651	6.666577778962947e-07	False
cg18188891	0.0084413892666017	0.9769025636508978	0.0088660577538685	0.0088660577538685	0.9760024486696964	False	0.9912844531785968	6.666577778962947e-07	False
cg18194535	0.0312663374003652	0.632149635192972	0.1170649318381596	0.1170649318381596	0.6902217647718114	False	0.8685680802300546	6.666577778962947e-07	False
cg18194932	0.0087851412705151	0.0322645146500003	-0.023556089703132	0.023556089703132	0.9362918625755444	False	0.9767957878597932	6.666577778962947e-07	False
cg18195498	0.0117722709253783	0.949426835099138	-0.1775518276951891	0.1775518276951891	0.5436808434217488	False	0.7818389042687122	6.666577778962947e-07	False
cg18195862	0.0335417671651428	0.8882580461020602	0.759168557532815	0.759168557532815	0.0016384740930542	True	0.0146678438115491	6.666577778962947e-07	False
cg18202127	0.0465228764756969	0.749829831216817	0.455248410346263	0.455248410346263	0.1018961901787843	False	0.3028305171554852	6.666577778962947e-07	False
cg18204762	0.0099604531878755	0.0337482496803422	0.1709225398320116	0.1709225398320116	0.5590627354314603	False	0.791988822320136	6.666577778962947e-07	False
cg18205465	0.0138840772364707	0.0774891279662999	0.1482103176204584	0.1482103176204584	0.6130973757486817	False	0.8252645646642416	6.666577778962947e-07	False
cg18205636	0.0157332080547382	0.90353846360355	0.1390221202731954	0.1390221202731954	0.6355080184455725	False	0.838250064041019	6.666577778962947e-07	False
cg18206027	0.0528476111536789	0.0834446605782709	0.8988760046501315	0.8988760046501315	1.2376425062293013e-05	True	0.0007632331880592	6.666577778962947e-07	False
cg18207099	0.0060459757836891	0.9748916686228628	-0.2548983664899671	0.2548983664899671	0.3791410175838799	False	0.6575547568460766	6.666577778962947e-07	False
cg18209323	0.0578901052157268	0.4969035053975006	0.3124376533162746	0.3124376533162746	0.2767887142905759	False	0.5549017764964178	6.666577778962947e-07	False
cg18209835	0.0107954232345082	0.0257864837689232	0.6625356648858621	0.6625356648858621	0.0098242311670196	False	0.0552427021860578	6.666577778962947e-07	False
cg18218112	0.0064328310706762	0.980912993795145	0.3169226085373272	0.3169226085373272	0.2695806607157288	False	0.546593673905584	6.666577778962947e-07	False
cg18219532	0.0148328951796486	0.0355052001297573	-0.1498415540451611	0.1498415540451611	0.6091506172303053	False	0.8224922578856323	6.666577778962947e-07	False
cg18222543	0.0228841883469905	0.8577169374615474	0.0685638024795078	0.0685638024795078	0.8158416766773692	False	0.9284117638120348	6.666577778962947e-07	False
cg18231159	0.0210770379781809	0.0643823191886212	0.0342152421727709	0.0342152421727709	0.9075587343244984	False	0.966076423302843	6.666577778962947e-07	False
cg18232548	0.0156727980551727	0.0381909188319198	-0.5503222570141866	0.5503222570141866	0.041437102744533	False	0.1612443780711178	6.666577778962947e-07	False
cg18234533	0.0372782893818499	0.7765260430162477	-0.0906871260204578	0.0906871260204578	0.7578390541587973	False	0.9003720520365599	6.666577778962947e-07	False
cg18235026	0.0115662621054264	0.0589929750908068	0.6500289678478878	0.6500289678478878	0.0118498989656391	False	0.063464315361461	6.666577778962947e-07	False
cg18237047	0.1202207060072547	0.4641068610068117	0.0274480804902535	0.0274480804902535	0.9257904032636052	False	0.9729315514898152	6.666577778962947e-07	False
cg18242990	0.0078745944231969	0.0335823005181822	-0.3856000141836913	0.3856000141836913	0.1733142698580649	False	0.4238951101785334	6.666577778962947e-07	False
cg18247307	0.0322717170283158	0.0525011911041588	0.8180978546707895	0.8180978546707895	0.0003490831955162	True	0.0049875669393456	6.666577778962947e-07	False
cg18249027	0.0264454934764793	0.8550623300528029	0.5924695393368425	0.5924695393368425	0.0255756512420634	False	0.1133017967398702	6.666577778962947e-07	False
cg18249173	0.0575608939881204	0.1115495169417794	0.8891965562250651	0.8891965562250651	2.096006372837548e-05	True	0.0009656177762235	6.666577778962947e-07	False
cg18250212	0.0138573013221831	0.0696991266236699	-0.1086612321432141	0.1086612321432141	0.7115578199662549	False	0.8795922365538184	6.666577778962947e-07	False
cg18252515	0.0107148748160074	0.0291504004750759	0.2327919326895147	0.2327919326895147	0.4231813699431395	False	0.6941588681211952	6.666577778962947e-07	False
cg18252968	0.0146615954468587	0.0515635066691288	0.4175037667936085	0.4175037667936085	0.1374525203065562	False	0.3671846586234516	6.666577778962947e-07	False
cg18260823	0.0229680782586837	0.8453222650346597	-0.1475838765048677	0.1475838765048677	0.6146156438800817	False	0.8260985345174303	6.666577778962947e-07	False
cg18267079	0.0167431889319692	0.9064892639931952	0.175040679602368	0.175040679602368	0.5494858604080192	False	0.7858831345748756	6.666577778962947e-07	False
cg18269580	0.0067064272975349	0.0275696408606556	-0.1796192766123913	0.1796192766123913	0.5389215254596101	False	0.7787711369655748	6.666577778962947e-07	False
cg18270113	0.0311943384840244	0.2668109292460826	0.3298077699352246	0.3298077699352246	0.2495012417293743	False	0.5231671888893706	6.666577778962947e-07	False
cg18274279	0.0048685361579734	0.0102835968715461	0.2206445192833865	0.2206445192833865	0.4484379239196045	False	0.713779557128486	6.666577778962947e-07	False
cg18278817	0.0263287740461502	0.9649640164536466	-0.0300336064214157	0.0300336064214157	0.918820182898344	False	0.9702325490791576	6.666577778962947e-07	False
cg18279341	0.0469249056530133	0.7822088368205717	0.1484093636307411	0.1484093636307411	0.6126152611083389	False	0.8249561404479051	6.666577778962947e-07	False
cg18282264	0.0109828235692444	0.0524930876016191	-0.0687059805389159	0.0687059805389159	0.8154657765972326	False	0.9283168675292434	6.666577778962947e-07	False
cg18283321	0.0385729205333079	0.7831443462328475	0.546632039684668	0.546632039684668	0.043106180226726	False	0.1659569130529583	6.666577778962947e-07	False
cg18284875	0.0222619042629829	0.9179558602604792	0.7284115153670857	0.7284115153670857	0.0031322571432201	True	0.0236507014999149	6.666577778962947e-07	False
cg18290848	0.0388662100663591	0.0855488789885156	0.8464755425169184	0.8464755425169184	0.0001346542652501	True	0.002723625822014	6.666577778962947e-07	False
cg18291703	0.0438724538847779	0.8494996082609632	0.473001803972949	0.473001803972949	0.0876049608049418	False	0.2739632099958906	6.666577778962947e-07	False
cg18294109	0.0244265861583154	0.8226421033718541	-0.1675452844855487	0.1675452844855487	0.566968727232082	False	0.7970863667230372	6.666577778962947e-07	False
cg18296448	0.0282293533820882	0.8050551756222237	0.3384425824530894	0.3384425824530894	0.2365684543912587	False	0.5075627384443401	6.666577778962947e-07	False
cg18301136	0.0152442610986597	0.9494281612675912	0.1133932074990098	0.1133932074990098	0.6995186134837283	False	0.8734112738959899	6.666577778962947e-07	False
cg18304501	0.0236953916753999	0.1467202750562963	-0.3497710158206253	0.3497710158206253	0.2202379491838643	False	0.4874455226706115	6.666577778962947e-07	False
cg18305365	0.0507947406178645	0.6212265889760091	0.7322438231994873	0.7322438231994873	0.002902735446177	True	0.0223657346618787	6.666577778962947e-07	False
cg18307966	0.0329484025282831	0.802485137513396	-0.088808391315688	0.088808391315688	0.7627232923181102	False	0.902861232960098	6.666577778962947e-07	False
cg18311498	0.0139476365076348	0.9536037573352716	-0.0378172356830644	0.0378172356830644	0.8978711549763765	False	0.962354162049865	6.666577778962947e-07	False
cg18311871	0.1060820360440221	0.4252746580077691	0.5073524013422072	0.5073524013422072	0.064046699184322	False	0.2199535915345638	6.666577778962947e-07	False
cg18313221	0.0116451560782695	0.0375737928561791	0.4390010919711189	0.4390010919711189	0.1163173499756265	False	0.3298516925862812	6.666577778962947e-07	False
cg18313661	0.0709934606346686	0.5230396235399654	0.2569055810202212	0.2569055810202212	0.3752682967106499	False	0.6542725724486367	6.666577778962947e-07	False
cg18314778	0.0311885744631479	0.7942965707865376	0.7036511238253533	0.7036511238253533	0.0049811600847517	True	0.0333743065496218	6.666577778962947e-07	False
cg18316613	0.025027752332242	0.4575592378348755	0.1832923169872994	0.1832923169872994	0.5305111534037429	False	0.7735757172437857	6.666577778962947e-07	False
cg18317554	0.0437292841353411	0.6264660153398097	0.732122185745442	0.732122185745442	0.0029098103440051	True	0.0224087365859671	6.666577778962947e-07	False
cg18319941	0.0850082145747975	0.9258808115066074	0.2103170281627968	0.2103170281627968	0.4704790697959786	False	0.7305169382460396	6.666577778962947e-07	False
cg18323251	0.0097548904895898	0.975933547476956	0.1710701230145326	0.1710701230145326	0.5587183140755276	False	0.7918304543037632	6.666577778962947e-07	False
cg18324707	0.0360659924277229	0.1302598868997478	0.8114027698437815	0.8114027698437815	0.0004269725386845	True	0.0056940553651995	6.666577778962947e-07	False
cg18325439	0.0324888766635231	0.0696463416850243	0.8410177932877326	0.8410177932877326	0.000163997673722	True	0.0030721131985642	6.666577778962947e-07	False
cg18326825	0.0172640457931363	0.9066339590037432	0.2643185846132228	0.2643185846132228	0.3611509817546748	False	0.6409432530569834	6.666577778962947e-07	False
cg18331135	0.024379271775425	0.7596095284939479	0.1139196974361352	0.1139196974361352	0.698183094934729	False	0.8726220235291823	6.666577778962947e-07	False
cg18334211	0.0064103170688833	0.0180470304308566	0.5441345690409427	0.5441345690409427	0.0442633723826845	False	0.1691875034182918	6.666577778962947e-07	False
cg18339838	0.0100426201443976	0.0355511738503773	0.1271338366165209	0.1271338366165209	0.6649379544891173	False	0.8548925453345839	6.666577778962947e-07	False
cg18341924	0.0034495196284115	0.006010116349339	-0.0064963172635788	0.0064963172635788	0.9824155030208818	False	0.9935852212568128	6.666577778962947e-07	False
cg18342832	0.0096769817150463	0.0208263802677525	-0.2474872263323437	0.2474872263323437	0.393623554635072	False	0.6699836651503502	6.666577778962947e-07	False
cg18344811	0.0123004714966143	0.9588388229077396	-0.0285420528643812	0.0285420528643812	0.9228405738135048	False	0.9717921064015136	6.666577778962947e-07	False
cg18347153	0.0184936638526543	0.0565223831202296	0.7190412806902937	0.7190412806902937	0.0037539021719085	True	0.0270705280541025	6.666577778962947e-07	False
cg18349022	0.0507790381586427	0.5667004472773998	0.2843965095372697	0.2843965095372697	0.324401224944238	False	0.6055186793096744	6.666577778962947e-07	False
cg18349835	0.0151988030348017	0.0380524558849595	0.28818565322947	0.28818565322947	0.3177126215226902	False	0.5988480894378952	6.666577778962947e-07	False
cg18353196	0.0129397668085121	0.0158285650458972	0.7683597736743786	0.7683597736743786	0.0013257424906543	True	0.0125608909223809	6.666577778962947e-07	False
cg18353661	0.0303946688421719	0.8993341232571981	0.0858853026296517	0.0858853026296517	0.7703388741490311	False	0.9064921849512284	6.666577778962947e-07	False
cg18356974	0.0152685195516354	0.0950469728232122	0.4228768843998903	0.4228768843998903	0.1319459119309396	False	0.358047517664619	6.666577778962947e-07	False
cg18358894	0.0345245544984691	0.1749807408865764	0.7309999292728435	0.7309999292728435	0.0029757286534215	True	0.022759802644837	6.666577778962947e-07	False
cg18361730	0.0130291129427729	0.9331057723085248	0.1387739799604249	0.1387739799604249	0.6361173977423686	False	0.8386408786949215	6.666577778962947e-07	False
cg18362281	0.0521206819609088	0.8217584987560866	0.4614289366998608	0.4614289366998608	0.0967503095475471	False	0.2924776286326312	6.666577778962947e-07	False
cg18365383	0.0167864688546938	0.9552310714870016	0.2078478275777477	0.2078478275777477	0.4758245235733828	False	0.7347301962556058	6.666577778962947e-07	False
cg18367631	0.0924568359116572	0.5721418314223521	0.6885315474407451	0.6885315474407451	0.006472296567701	True	0.0405741152519344	6.666577778962947e-07	False
cg18380123	0.024496139522951	0.8819029800103863	0.2370449862094287	0.2370449862094287	0.4145133020885805	False	0.6866870317900573	6.666577778962947e-07	False
cg18386103	0.0337243982991309	0.0959576461535207	0.8331421034744478	0.8331421034744478	0.0002152790008395	True	0.0036679101185752	6.666577778962947e-07	False
cg18386942	0.0061589852502363	0.0219736347426541	0.4867513730904176	0.4867513730904176	0.0775471424570405	False	0.2515621940196544	6.666577778962947e-07	False
cg18396041	0.0113783919498473	0.0648042164417092	0.1762339535907928	0.1762339535907928	0.5467240638740157	False	0.784029537182714	6.666577778962947e-07	False
cg18402987	0.1527729418496576	0.1269969822158163	-0.016843427432981	0.016843427432981	0.954425867482712	False	0.9831226498963794	6.666577778962947e-07	False
cg18404559	0.0241516969424387	0.8452408096786312	-0.125330748481431	0.125330748481431	0.6694422775715535	False	0.8576110728524057	6.666577778962947e-07	False
cg18404925	0.0687592119821434	0.1158206980516627	-0.1479477324102696	0.1479477324102696	0.6137336128466091	False	0.825635115807183	6.666577778962947e-07	False
cg18413449	0.0232156876391941	0.1548199587120443	0.5573875543038412	0.5573875543038412	0.0383745066133133	False	0.152734364811352	6.666577778962947e-07	False
cg18413659	0.021943354353924	0.8175477213691515	0.458558528464489	0.458558528464489	0.0991172539942522	False	0.2972368319401404	6.666577778962947e-07	False
cg18416576	0.0294092969983165	0.1047895148347815	0.6539901366165617	0.6539901366165617	0.0111765498728355	False	0.0607737560365791	6.666577778962947e-07	False
cg18417464	0.0107124774151924	0.0328935762754182	0.4540651620610714	0.4540651620610714	0.1029024769237318	False	0.3047618335080087	6.666577778962947e-07	False
cg18419175	0.0359297251018236	0.8104791717457217	0.502961314741185	0.502961314741185	0.0667714074817185	False	0.2265925674194097	6.666577778962947e-07	False
cg18420512	0.0112811335594622	0.0239860775502003	0.3939080675365233	0.3939080675365233	0.1634466318088636	False	0.4094956183957971	6.666577778962947e-07	False
cg18423103	0.0573403301840085	0.2207515495276227	0.5229307381978394	0.5229307381978394	0.0550212644798962	False	0.197419023932292	6.666577778962947e-07	False
cg18423852	0.0182250629350707	0.0895889248429295	0.7664003508236246	0.7664003508236246	0.0013880475830174	True	0.0130261457424784	6.666577778962947e-07	False
cg18424101	0.0335464322372571	0.5004806605750325	-0.2636449463306766	0.2636449463306766	0.3624217516190985	False	0.6421871368439929	6.666577778962947e-07	False
cg18437077	0.0710868588294864	0.3185681962864021	-0.0947005929216342	0.0947005929216342	0.7474333378384949	False	0.8956136210893557	6.666577778962947e-07	False
cg18447772	0.0204243085228055	0.0357342295885118	0.4667899794151245	0.4667899794151245	0.0924351321170159	False	0.2836979720877487	6.666577778962947e-07	False
cg18450582	0.0282461936743406	0.9037047834037678	0.5320641448867303	0.5320641448867303	0.0501785046389543	False	0.1847451018243794	6.666577778962947e-07	False
cg18451131	0.0099981911532659	0.9780922277398204	0.5016858216602846	0.5016858216602846	0.06757813119079	False	0.2285340164776104	6.666577778962947e-07	False
cg18453441	0.0106849084909159	0.0411295030774188	-0.4305848664412291	0.4305848664412291	0.1243084811104707	False	0.3443718636383363	6.666577778962947e-07	False
cg18454288	0.0484707782734765	0.1854532964885793	0.6529190060350121	0.6529190060350121	0.0113556515669142	False	0.0614935179184211	6.666577778962947e-07	False
cg18461733	0.018770446306668	0.6398434670013003	0.0078773682458876	0.0078773682458876	0.9786779232167256	False	0.9922381377270488	6.666577778962947e-07	False
cg18463174	0.010844636985366	0.0485958313932978	-0.122203409496271	0.122203409496271	0.6772792083479463	False	0.8623774324788944	6.666577778962947e-07	False
cg18463595	0.0098291895938063	0.957595155739418	-0.3960261002992847	0.3960261002992847	0.1609911245851567	False	0.4057427877511284	6.666577778962947e-07	False
cg18466498	0.0436327548602448	0.3741271611800387	0.038710121216838	0.038710121216838	0.8954717292495387	False	0.9612635162377964	6.666577778962947e-07	False
cg18470125	0.0108901723417858	0.0301338983754149	0.3976341851776761	0.3976341851776761	0.1591430535775294	False	0.4031713616405433	6.666577778962947e-07	False
cg18470468	0.0051789334570101	0.9855464227502472	0.3203106629706894	0.3203106629706894	0.2642104192949643	False	0.5403148100215848	6.666577778962947e-07	False
cg18477789	0.00560221015543	0.0110315736723114	-0.3503139461349052	0.3503139461349052	0.2194734106126344	False	0.4865101943454759	6.666577778962947e-07	False
cg18490269	0.0064324500996302	0.9812672296573682	-0.2510283511832474	0.2510283511832474	0.3866677419810068	False	0.6641174885359143	6.666577778962947e-07	False
cg18494018	0.0211768076948473	0.1477517075105638	0.1401835249790264	0.1401835249790264	0.6326587123483234	False	0.836728492564436	6.666577778962947e-07	False
cg18500300	0.0477443550678869	0.504361482391404	0.6303829861791872	0.6303829861791872	0.0156611493984417	False	0.0785213937723283	6.666577778962947e-07	False
cg18500448	0.0455777153889912	0.2176013676951716	0.7827110395116514	0.7827110395116514	0.0009341776760863	True	0.0097596127433004	6.666577778962947e-07	False
cg18502334	0.010727092182957	0.0364009137433642	0.2904236389635614	0.2904236389635614	0.3137993008543615	False	0.5945156382995127	6.666577778962947e-07	False
cg18502727	0.0144848613025659	0.9382455111880404	0.2804616770661857	0.2804616770661857	0.3314304832634002	False	0.6125977450473963	6.666577778962947e-07	False
cg18515291	0.0079154207690265	0.0239336220903088	-0.3075660234086578	0.3075660234086578	0.2847460199562505	False	0.5638461358839039	6.666577778962947e-07	False
cg18519737	0.009994095293872	0.9563396261887946	0.0836311531698975	0.0836311531698975	0.7762248575952158	False	0.909469102098594	6.666577778962947e-07	False
cg18519774	0.0613163717301016	0.5085769555655173	0.6515272142271831	0.6515272142271831	0.011591654612243	False	0.0623752107599972	6.666577778962947e-07	False
cg18522413	0.0063324291598241	0.0131592230659559	-0.0369963387016917	0.0369963387016917	0.9000778443728633	False	0.962924202723078	6.666577778962947e-07	False
cg18523172	0.0094157218043757	0.0366692403355564	0.0220824778817706	0.0220824778817706	0.9402705970007764	False	0.9779737708879614	6.666577778962947e-07	False
cg18524788	0.0360086439821273	0.8584266445909672	-0.1001184618950118	0.1001184618950118	0.7334498930562647	False	0.8889978133764326	6.666577778962947e-07	False
cg18526602	0.0055215255834741	0.0106154025287991	-0.1312517418785201	0.1312517418785201	0.65469046486772	False	0.8486541330447623	6.666577778962947e-07	False
cg18527119	0.0125296968302644	0.0224224376753604	0.0254238047224722	0.0254238047224722	0.9312510505309612	False	0.9750332403885288	6.666577778962947e-07	False
cg18527197	0.0316311042313721	0.851180686026816	0.2393775026918446	0.2393775026918446	0.4097984946841911	False	0.6830673148681887	6.666577778962947e-07	False
cg18532208	0.0187626483098704	0.9211204039375264	0.3885906292764459	0.3885906292764459	0.1697188402782182	False	0.4185821354721029	6.666577778962947e-07	False
cg18536843	0.033689334089308	0.1972201143621785	0.1376255987415935	0.1376255987415935	0.6389403571229442	False	0.8404420583415692	6.666577778962947e-07	False
cg18541042	0.0139965671844628	0.9346551593443536	-0.0217232192364391	0.0217232192364391	0.9412407907968444	False	0.9781426782499738	6.666577778962947e-07	False
cg18541469	0.0097513834844639	0.0561131295519994	-0.3042670729807564	0.3042670729807564	0.2902099390186878	False	0.5697318510192808	6.666577778962947e-07	False
cg18542177	0.0120331012465097	0.0293962635724561	0.3839862164122086	0.3839862164122086	0.1752747976810751	False	0.426739962097907	6.666577778962947e-07	False
cg18542829	0.0101363946810602	0.018526475162347	-0.1904855978859002	0.1904855978859002	0.5142101950432019	False	0.7628125882834602	6.666577778962947e-07	False
cg18544085	0.0065318779009434	0.0156187366647757	-0.2330917571634048	0.2330917571634048	0.4225673043556729	False	0.6935611518290402	6.666577778962947e-07	False
cg18547659	0.0194613675166112	0.1257241717740743	0.619251503624384	0.619251503624384	0.0181988176529591	False	0.0879294931900786	6.666577778962947e-07	False
cg18547667	0.0329102175843886	0.7623774431455442	-0.3363489007925186	0.3363489007925186	0.239665693513828	False	0.5115162487627143	6.666577778962947e-07	False
cg18549575	0.024669879395432	0.8498755149174184	-0.1263172821577574	0.1263172821577574	0.6669765111858653	False	0.8559727813598516	6.666577778962947e-07	False
cg18557307	0.0102950707717015	0.9713143409866986	0.076095323412566	0.076095323412566	0.7959818226476513	False	0.9189230613988436	6.666577778962947e-07	False
cg18560014	0.0113539101412675	0.9329522826748884	0.2767835924324034	0.2767835924324034	0.3380776813068781	False	0.6189987081914057	6.666577778962947e-07	False
cg18560936	0.0618509233947709	0.6880430935561744	0.7189366049047923	0.7189366049047923	0.0037613550151868	True	0.0270973961427427	6.666577778962947e-07	False
cg18563348	0.0182989115469979	0.899676511061823	0.5131427842963171	0.5131427842963171	0.0605766222035684	False	0.2115527678287314	6.666577778962947e-07	False
cg18565899	0.029443162744388	0.537657723151708	0.4296906425297417	0.4296906425297417	0.1251788001357741	False	0.3456878084238446	6.666577778962947e-07	False
cg18570553	0.015648577202947	0.1310217325174959	-0.0210325519214646	0.0210325519214646	0.9431061800361348	False	0.9788716362235508	6.666577778962947e-07	False
cg18577494	0.0101970460815674	0.0440059509179523	-0.4752069454531589	0.4752069454531589	0.0859336000835195	False	0.2703597441110804	6.666577778962947e-07	False
cg18582362	0.057272564443358	0.4652470655253407	0.6665801430050281	0.6665801430050281	0.0092299850483778	False	0.0527595540441569	6.666577778962947e-07	False
cg18583378	0.0364111443593238	0.1118757777925309	0.889773433581832	0.889773433581832	2.034003945517453e-05	True	0.0009522617348174	6.666577778962947e-07	False
cg18586983	0.033946058088285	0.8622159626942999	0.3693150539305032	0.3693150539305032	0.1937567879501869	False	0.4528504375148388	6.666577778962947e-07	False
cg18592975	0.0116806051580812	0.0480154707282344	-0.0861862772176745	0.0861862772176745	0.7695538378875698	False	0.906232595582104	6.666577778962947e-07	False
cg18601167	0.0255298275667161	0.0827947329343792	0.795325847557576	0.795325847557576	0.0006719974942396	True	0.0077450438596373	6.666577778962947e-07	False
cg18607529	0.0059767824836679	0.0192291615364872	-0.2122566932333608	0.2122566932333608	0.4663002852593749	False	0.7274218498011228	6.666577778962947e-07	False
cg18616228	0.015658329985671	0.910574723594821	0.0588161656787627	0.0588161656787627	0.8416969779172704	False	0.9391010704181828	6.666577778962947e-07	False
cg18621538	0.0258305826354601	0.6484247306887965	0.1473938082287306	0.1473938082287306	0.6150765851723667	False	0.8264602630784456	6.666577778962947e-07	False
cg18623351	0.0219447576282117	0.6933075596463375	0.2182443172721481	0.2182443172721481	0.4535144851873476	False	0.7177165793362746	6.666577778962947e-07	False
cg18625951	0.0117993827000824	0.0299819680030271	0.2402944193072633	0.2402944193072633	0.4079527111124802	False	0.6814749273051612	6.666577778962947e-07	False
cg18628255	0.0275818532352793	0.8808436349856021	0.3627542857751793	0.3627542857751793	0.202408185071616	False	0.464472411227398	6.666577778962947e-07	False
cg18631920	0.0056181435993608	0.0098300023035176	0.3461617395759297	0.3461617395759297	0.2253625367559982	False	0.4936902596814193	6.666577778962947e-07	False
cg18633230	0.0335374114899441	0.8188277459114415	0.4965053965276103	0.4965053965276103	0.0709261679722832	False	0.2362871906937864	6.666577778962947e-07	False
cg18634086	0.0171149475819824	0.0365324484829747	-0.7137540296389845	0.7137540296389845	0.0041451384385925	True	0.0291231407993331	6.666577778962947e-07	False
cg18641463	0.0344699298269464	0.9076444973918169	0.5442542476949944	0.5442542476949944	0.0442074071781905	False	0.1690338896646172	6.666577778962947e-07	False
cg18650626	0.0514761537171096	0.8943916210447403	-0.6037588875712676	0.6037588875712676	0.0222349432159551	False	0.1020776749794851	6.666577778962947e-07	False
cg18651659	0.0188190676607065	0.9436761529135722	-0.0890101341080018	0.0890101341080018	0.7621984148772608	False	0.9026486762282204	6.666577778962947e-07	False
cg18656686	0.0208340478359907	0.8513948157023895	-0.1217279813155323	0.1217279813155323	0.6784732884613187	False	0.8628263085752882	6.666577778962947e-07	False
cg18664438	0.0097577833857474	0.9689131593025302	0.321218024768045	0.321218024768045	0.2627831602463427	False	0.5387979690552417	6.666577778962947e-07	False
cg18676229	0.0090663526183505	0.0181016239050788	0.325975864807655	0.325975864807655	0.2553750165997971	False	0.5299920202551645	6.666577778962947e-07	False
cg18679856	0.0114093810650029	0.9544393165839032	0.1298921497922881	0.1298921497922881	0.6580676967106297	False	0.8508435960728509	6.666577778962947e-07	False
cg18680977	0.0117282389548697	0.9847893375826052	0.3089975726887844	0.3089975726887844	0.2823939403195628	False	0.561302526723268	6.666577778962947e-07	False
cg18682430	0.0524030329664671	0.7026526622230725	0.6384365392818631	0.6384365392818631	0.0140002448481447	False	0.0721522960115236	6.666577778962947e-07	False
cg18683782	0.016327623473132	0.938291560904303	-0.3741764801327416	0.3741764801327416	0.1875006886873806	False	0.4442361369801061	6.666577778962947e-07	False
cg18687914	0.0569433470813689	0.4696466965829796	0.2474238216913469	0.2474238216913469	0.3937486958970461	False	0.6700487187433819	6.666577778962947e-07	False
cg18694758	0.032320150602402	0.4963019237138	-0.2944302585124015	0.2944302585124015	0.3068625352528025	False	0.5878076745970016	6.666577778962947e-07	False
cg18705067	0.0086910198069194	0.9635461918579512	0.4882141996371721	0.4882141996371721	0.0765274037929001	False	0.2493323984305518	6.666577778962947e-07	False
cg18705808	0.0731009234690043	0.5285885848011241	0.079912325373076	0.079912325373076	0.7859596879425201	False	0.9140179950595716	6.666577778962947e-07	False
cg18706260	0.0092017772717173	0.0355134563550415	0.3524572596997121	0.3524572596997121	0.2164714259915677	False	0.4827274825556321	6.666577778962947e-07	False
cg18713528	0.0181612440325257	0.0707724986046858	0.5585987472399542	0.5585987472399542	0.0378667210802996	False	0.1512430475952471	6.666577778962947e-07	False
cg18720736	0.0336964647538846	0.8593882596668466	-0.2331125939379906	0.2331125939379906	0.4225246457543893	False	0.6935063126430672	6.666577778962947e-07	False
cg18721249	0.0158486379251956	0.0440260011370644	0.1766457879526736	0.1766457879526736	0.5457722740336256	False	0.7832207551192231	6.666577778962947e-07	False
cg18723937	0.0218621947997513	0.0480288875504623	0.6511738081964707	0.6511738081964707	0.0116521760041468	False	0.0626110368596517	6.666577778962947e-07	False
cg18723978	0.0212122959967457	0.0726504696783026	0.3081211981819797	0.3081211981819797	0.2838324891035578	False	0.5626462406569562	6.666577778962947e-07	False
cg18724521	0.0113718852771175	0.9476693196918738	0.1407842355135166	0.1407842355135166	0.6311868257595736	False	0.8359306161933483	6.666577778962947e-07	False
cg18724565	0.0397034888562067	0.0758662176355378	0.9233611062662952	0.9233611062662952	2.476123079178088e-06	True	0.0004072625154856	6.666577778962947e-07	False
cg18733230	0.0137452534159581	0.9392934667767096	-0.2200480480084105	0.2200480480084105	0.4496968694617075	False	0.7147990936383996	6.666577778962947e-07	False
cg18738553	0.0080627272024649	0.0113509719957437	0.2323532593877208	0.2323532593877208	0.4240806262827311	False	0.6947374743748878	6.666577778962947e-07	False
cg18750086	0.0094928528935364	0.0276998275772789	0.5581316411938917	0.5581316411938917	0.0380619623278701	False	0.1518580043785744	6.666577778962947e-07	False
cg18751657	0.0182077076818399	0.943695973885368	-0.0754440664532753	0.0754440664532753	0.7976947664909257	False	0.9196562371577438	6.666577778962947e-07	False
cg18752987	0.0118526256937927	0.9705628288050318	0.5799965136438283	0.5799965136438283	0.0296891928621209	False	0.1265037583145059	6.666577778962947e-07	False
cg18753341	0.0055302081447565	0.9848636428976824	-0.022057082696582	0.022057082696582	0.9403391753023892	False	0.9779737708879614	6.666577778962947e-07	False
cg18762727	0.0187554228787094	0.0476672811444452	0.8040742778237243	0.8040742778237243	0.0005276747755094	True	0.0065588557901869	6.666577778962947e-07	False
cg18766483	0.0244991678389023	0.927895251615111	0.0741341656837089	0.0741341656837089	0.8011426400664081	False	0.9211764755568264	6.666577778962947e-07	False
cg18766791	0.0626823931188233	0.67126657942674	0.3143826993950911	0.3143826993950911	0.2736488436097329	False	0.5514123943247045	6.666577778962947e-07	False
cg18771538	0.0166782545663453	0.9235428088276572	-0.28037252833288	0.28037252833288	0.3315907228962602	False	0.6127639040048887	6.666577778962947e-07	False
cg18772858	0.0145355251236312	0.896775001214794	-0.2704242736928762	0.2704242736928762	0.3497441776884246	False	0.6301859812214687	6.666577778962947e-07	False
cg18780627	0.0270516755562641	0.8859687253716938	0.3333298495812962	0.3333298495812962	0.2441753293833806	False	0.5166736830999401	6.666577778962947e-07	False
cg18789786	0.0101473531680452	0.962825857385156	-0.4132923058117329	0.4132923058117329	0.1418745630468143	False	0.3747714518175619	6.666577778962947e-07	False
cg18790057	0.0339832610450479	0.8251172163229971	0.7659892759618738	0.7659892759618738	0.0014014098051655	True	0.013107260820021	6.666577778962947e-07	False
cg18793005	0.0127881792539836	0.0542168154346837	-0.2456703346181377	0.2456703346181377	0.3972178179884322	False	0.6726823702330322	6.666577778962947e-07	False
cg18793404	0.0657094941851191	0.2660573398925224	0.8762811166639395	0.8762811166639395	3.945418399123476e-05	True	0.0013424412853765	6.666577778962947e-07	False
cg18795825	0.0068858516363311	0.0210120133643541	-0.0985649949740492	0.0985649949740492	0.7374517231728352	False	0.8907688057992303	6.666577778962947e-07	False
cg18805285	0.0127488758769099	0.0691147946015168	-0.0908509691268581	0.0908509691268581	0.7574134983481465	False	0.9001322500341032	6.666577778962947e-07	False
cg18807030	0.0047116996289471	0.9861064713543204	0.1316291082665223	0.1316291082665223	0.6537541692714384	False	0.8482524553420199	6.666577778962947e-07	False
cg18809570	0.0058132158580859	0.0123455127739746	-0.0787661783568325	0.0787661783568325	0.7889659121269564	False	0.9155124605537932	6.666577778962947e-07	False
cg18809830	0.0294617383109078	0.8661434120168221	0.4137125237712816	0.4137125237712816	0.1414291306306499	False	0.3739399751870175	6.666577778962947e-07	False
cg18811550	0.0682955744676215	0.2180101571162099	0.7727496021190741	0.7727496021190741	0.0011942274987702	True	0.0116822963229882	6.666577778962947e-07	False
cg18811597	0.0244843043981348	0.0913067390762964	-0.0103152418081853	0.0103152418081853	0.9720812694373794	False	0.989730503276958	6.666577778962947e-07	False
cg18813035	0.0321619730298791	0.864001498159289	0.5696732959212434	0.5696732959212434	0.0334506526776891	False	0.1381211407993482	6.666577778962947e-07	False
cg18815388	0.0103430925886184	0.0205290104179406	0.0827519404543285	0.0827519404543285	0.7785236854567265	False	0.9106933692384126	6.666577778962947e-07	False
cg18818321	0.0154509424911537	0.0787738384144768	-0.1680679411498698	0.1680679411498698	0.5657421760490539	False	0.7963520315651644	6.666577778962947e-07	False
cg18834058	0.0515074220846515	0.4672927792459395	0.0083162029517145	0.0083162029517145	0.977490373392898	False	0.9918248197778888	6.666577778962947e-07	False
cg18835582	0.0194275701851649	0.1017577539201145	-0.0679600789269156	0.0679600789269156	0.817438251524117	False	0.9290980556899984	6.666577778962947e-07	False
cg18843944	0.0119317529518832	0.9663341647640212	0.4826009185603953	0.4826009185603953	0.080492613438021	False	0.2582795627819378	6.666577778962947e-07	False
cg18845377	0.0250784744223671	0.0567061607271225	0.3153167773354976	0.3153167773354976	0.2721485159185905	False	0.5498319328289796	6.666577778962947e-07	False
cg18845801	0.0091835987479357	0.025232917368969	0.2903603434819433	0.2903603434819433	0.3139095986453403	False	0.5946087588836765	6.666577778962947e-07	False
cg18845984	0.0072151404839453	0.0180599986940611	0.5519064265459757	0.5519064265459757	0.0407353336042085	False	0.1592655348824086	6.666577778962947e-07	False
cg18846423	0.0118525962369417	0.0807961104497875	0.135668963502311	0.135668963502311	0.6437606389860456	False	0.8427127823588525	6.666577778962947e-07	False
cg18847089	0.0368733159688266	0.9511203622863896	-0.0542059632155525	0.0542059632155525	0.8539788286193197	False	0.9443826829215872	6.666577778962947e-07	False
cg18850127	0.1402874633714043	0.4991041029942879	0.2980181192358265	0.2980181192358265	0.3007263205845631	False	0.5813535781159064	6.666577778962947e-07	False
cg18852765	0.0223381373823118	0.0640655777529447	0.7264423221068457	0.7264423221068457	0.0032556263439168	True	0.0243081365276364	6.666577778962947e-07	False
cg18853935	0.0114156994547763	0.0508084421217588	-0.0238055580190442	0.0238055580190442	0.9356184354737628	False	0.9766230345566952	6.666577778962947e-07	False
cg18857159	0.0091502026550362	0.0207644793337369	0.1566982884320624	0.1566982884320624	0.5926696261425168	False	0.8129059732463748	6.666577778962947e-07	False
cg18857889	0.0602489475780582	0.3674918373737221	-0.0328062740609423	0.0328062740609423	0.9113514842324696	False	0.9676930665553232	6.666577778962947e-07	False
cg18871179	0.0491970209394103	0.7718699456645236	0.2688477518946661	0.2688477518946661	0.3526702562720969	False	0.6332156598749134	6.666577778962947e-07	False
cg18873037	0.0091029451521365	0.0162090536736159	0.370974143306927	0.370974143306927	0.1916069807521216	False	0.4500130006698152	6.666577778962947e-07	False
cg18873914	0.0314382082204582	0.1609379835531615	0.8510713894698987	0.8510713894698987	0.00011338828631	True	0.0024585819200741	6.666577778962947e-07	False
cg18880986	0.0281420099362708	0.7711083075167087	0.4314752668013354	0.4314752668013354	0.1234459612172224	False	0.3428712797734445	6.666577778962947e-07	False
cg18884388	0.0152341744196235	0.9397466462757196	-0.0169306583231512	0.0169306583231512	0.9541900672440188	False	0.9830984054864674	6.666577778962947e-07	False
cg18884557	0.0061638479439181	0.9801217951991896	0.3190167162533345	0.3190167162533345	0.2662537761579594	False	0.5427237074126406	6.666577778962947e-07	False
cg18884940	0.0050186253535172	0.0137438439075466	0.2060178152897084	0.2060178152897084	0.4798047908952779	False	0.7375595835183899	6.666577778962947e-07	False
cg18892244	0.0427814579064631	0.9014927951847428	0.0719650751912569	0.0719650751912569	0.8068594213928383	False	0.9236433264734007	6.666577778962947e-07	False
cg18892624	0.0296386081951143	0.7024080131268254	0.420365758248204	0.420365758248204	0.13450063499198	False	0.3624099919178551	6.666577778962947e-07	False
cg18895155	0.0119158824969316	0.0369869757137541	0.5052102427557997	0.5052102427557997	0.0653657912004212	False	0.223348505960036	6.666577778962947e-07	False
cg18913869	0.0102337655511267	0.019701920658923	-0.331485435989144	0.331485435989144	0.2469556439522956	False	0.5203225061681076	6.666577778962947e-07	False
cg18921306	0.0049102433820503	0.9860410641877564	0.3839368507529774	0.3839368507529774	0.1753349950434244	False	0.4267915086087197	6.666577778962947e-07	False
cg18927317	0.0068475177435613	0.0218113402157887	0.785995431580739	0.785995431580739	0.0008591663283859	True	0.0091831742618318	6.666577778962947e-07	False
cg18929814	0.0436087481256669	0.6246569151949478	0.0724015721984337	0.0724015721984337	0.8057082748392445	False	0.9230017767102212	6.666577778962947e-07	False
cg18931036	0.0595308703127173	0.475817821202658	-0.02464927982414	0.02464927982414	0.933341150107029	False	0.97575332932601	6.666577778962947e-07	False
cg18934441	0.0226269510414706	0.9231774653963392	0.4662779761495587	0.4662779761495587	0.0928413514032696	False	0.284595340523833	6.666577778962947e-07	False
cg18934641	0.0090077355835905	0.0299378571735213	0.0345337009913215	0.0345337009913215	0.9067017375399256	False	0.9657368791967128	6.666577778962947e-07	False
cg18935479	0.0054232701786143	0.0129482092243831	0.1186105413659537	0.1186105413659537	0.6863202893145813	False	0.866624620219728	6.666577778962947e-07	False
cg18939664	0.0144454962190838	0.9551000103331097	0.2651808686780829	0.2651808686780829	0.3595278920743443	False	0.6397340793811678	6.666577778962947e-07	False
cg18940047	0.0809290615437293	0.1883059579341026	0.064456607930688	0.064456607930688	0.8267161576273189	False	0.9327777975750536	6.666577778962947e-07	False
cg18943917	0.0283224294590651	0.9041483395468553	0.2608246923668217	0.2608246923668217	0.3677682865540521	False	0.647214539862041	6.666577778962947e-07	False
cg18951862	0.0057281845020497	0.9836547633060164	0.186916282120422	0.186916282120422	0.5222703696461891	False	0.7684085875937225	6.666577778962947e-07	False
cg18952098	0.013767424938332	0.0401587807427953	-0.1665370655219259	0.1665370655219259	0.569337899000282	False	0.7984015811177412	6.666577778962947e-07	False
cg18952796	0.1100122889055708	0.1737883033458619	0.9015804463049376	0.9015804463049376	1.0582229073612458e-05	True	0.0007152584532918	6.666577778962947e-07	False
cg18953747	0.0285071398195138	0.124889924106468	0.782040610689245	0.782040610689245	0.0009501137188553	True	0.0098711887438565	6.666577778962947e-07	False
cg18959198	0.016728244484211	0.9035977229551402	0.3899965395572184	0.3899965395572184	0.1680455024859558	False	0.4160009483430429	6.666577778962947e-07	False
cg18961681	0.0761677441817759	0.1812866587944962	0.8793081555745355	0.8793081555745355	3.4237555400363454e-05	True	0.0012477409584949	6.666577778962947e-07	False
cg18962747	0.0299844082344516	0.0777526485355611	0.379596043281503	0.379596043281503	0.1806806548923905	False	0.4345571381985692	6.666577778962947e-07	False
cg18965116	0.0491608935036217	0.6251267262963541	0.1473068644289377	0.1473068644289377	0.6152874796689349	False	0.8266103545354361	6.666577778962947e-07	False
cg18966597	0.0226235615955355	0.0398842703857114	0.6768549562253491	0.6768549562253491	0.0078447797409987	True	0.0467885745808867	6.666577778962947e-07	False
cg18966688	0.0182717397535552	0.944223087793688	-0.1155864154067234	0.1155864154067234	0.6939605870321857	False	0.870727528030129	6.666577778962947e-07	False
cg18976797	0.0241736084732509	0.8782812164001622	0.475740853138437	0.475740853138437	0.0855323152864648	False	0.2695495264002753	6.666577778962947e-07	False
cg18987274	0.0146927315765487	0.0810407512062004	-0.0964988791494471	0.0964988791494471	0.7427837491354663	False	0.8935546592613228	6.666577778962947e-07	False
cg18990714	0.0138641310310479	0.0635264889133502	-0.1330150983833828	0.1330150983833828	0.6503194148132765	False	0.8462818202868193	6.666577778962947e-07	False
cg18999165	0.0080082424129444	0.0149722294253302	0.4296101848211235	0.4296101848211235	0.1252573084869127	False	0.3458282125465466	6.666577778962947e-07	False
cg18999390	0.0183399204170744	0.9276189315348204	0.3058070529332913	0.3058070529332913	0.2876517613693657	False	0.566899266195784	6.666577778962947e-07	False
cg19012731	0.0309581495527168	0.1195214176316696	0.3307742589072565	0.3307742589072565	0.2480328088969966	False	0.5213617527559105	6.666577778962947e-07	False
cg19014245	0.0120505251750759	0.9634266597351036	0.6997334360214237	0.6997334360214237	0.0053386696639182	True	0.0350810092066167	6.666577778962947e-07	False
cg19016273	0.0075265426058471	0.978749738626564	-0.1728731622522041	0.1728731622522041	0.5545177311997656	False	0.7889478205010645	6.666577778962947e-07	False
cg19027985	0.0131450803697024	0.9249173822910683	-0.1449067522561146	0.1449067522561146	0.6211201461787496	False	0.8300600848785218	6.666577778962947e-07	False
cg19028079	0.0294549285981517	0.8575937778770426	-0.4055270663167694	0.4055270663167694	0.1502744606409406	False	0.3891022171694809	6.666577778962947e-07	False
cg19033045	0.0060023057102751	0.0131900588969396	-0.3429291534170096	0.3429291534170096	0.2300144745701885	False	0.4994012160502174	6.666577778962947e-07	False
cg19033943	0.0083680672361095	0.9733112826187852	-0.4026524864908718	0.4026524864908718	0.1534656105997284	False	0.3940591687695652	6.666577778962947e-07	False
cg19034510	0.0053607478550251	0.0143785570817923	0.1747099000824399	0.1747099000824399	0.5502524954763048	False	0.7862824319680051	6.666577778962947e-07	False
cg19036016	0.0107399999421872	0.9544824421221538	0.1498319799945766	0.1498319799945766	0.6091737528714778	False	0.822507392509428	6.666577778962947e-07	False
cg19037357	0.0066774686370584	0.0218458195871998	-0.3516047943359658	0.3516047943359658	0.2176623234710604	False	0.4841021268801674	6.666577778962947e-07	False
cg19040163	0.0059419618266335	0.0148839495581449	0.4021321255708583	0.4021321255708583	0.1540480174536448	False	0.3949952038769549	6.666577778962947e-07	False
cg19041648	0.0231835243590475	0.0429661751324304	0.8796033558481067	0.8796033558481067	3.376057033457963e-05	True	0.0012354592647789	6.666577778962947e-07	False
cg19042013	0.0116916845806764	0.9588925699274978	-0.0547297375402998	0.0547297375402998	0.852581863242254	False	0.943674455936713	6.666577778962947e-07	False
cg19046642	0.027578337150608	0.8812454253642387	0.3820974759724571	0.3820974759724571	0.1775875066094915	False	0.4297905506993199	6.666577778962947e-07	False
cg19048532	0.0232185866723878	0.9559803959522684	0.1350873274015687	0.1350873274015687	0.6451960565834159	False	0.8435373133721742	6.666577778962947e-07	False
cg19072251	0.0091996971518221	0.0306179999008844	-0.0704581396764344	0.0704581396764344	0.8108363499317416	False	0.92570117131441	6.666577778962947e-07	False
cg19072291	0.0398760239033097	0.8349508350712586	0.8621259214162218	0.8621259214162218	7.319671846637009e-05	True	0.0019108343479624	6.666577778962947e-07	False
cg19079047	0.021782283363524	0.4440028398439309	0.2105840259102097	0.2105840259102097	0.4699027907648448	False	0.7300956912942105	6.666577778962947e-07	False
cg19080138	0.0099840140408902	0.0508322251453645	-0.304379219425808	0.304379219425808	0.2900231967819923	False	0.5695292273936639	6.666577778962947e-07	False
cg19081270	0.013949615876041	0.9240295933978612	0.1780154679327683	0.1780154679327683	0.5426119546628625	False	0.7812097837319257	6.666577778962947e-07	False
cg19082708	0.0124007862993954	0.0240843754801594	0.6255023438098211	0.6255023438098211	0.0167382222585379	False	0.0825692848995397	6.666577778962947e-07	False
cg19082909	0.0088741482276907	0.9654276844449738	0.2539780652439469	0.2539780652439469	0.3809237566497168	False	0.6591528660333944	6.666577778962947e-07	False
cg19084479	0.0675506064218209	0.4701455971508627	0.6321237609007554	0.6321237609007554	0.0152900526462036	False	0.0771196528929336	6.666577778962947e-07	False
cg19089073	0.0562437070955447	0.0426912666078287	0.5138381747204029	0.5138381747204029	0.0601691693339898	False	0.2104728263242654	6.666577778962947e-07	False
cg19089201	0.0643700216414044	0.812775586760687	0.050757167606609	0.050757167606609	0.8631869162861288	False	0.9481945883441854	6.666577778962947e-07	False
cg19090492	0.0158776494845283	0.9350362540803198	0.5656285157074107	0.5656285157074107	0.0350167545099296	False	0.1429507731874173	6.666577778962947e-07	False
cg19098793	0.012276279832763	0.0773815052166788	-0.0254103585631304	0.0254103585631304	0.9312873322818715	False	0.9750332403885288	6.666577778962947e-07	False
cg19099311	0.0510838398833683	0.8385211358315932	0.6817592595312434	0.6817592595312434	0.0072433080268371	True	0.0440989808686427	6.666577778962947e-07	False
cg19103175	0.0671976759110062	0.8697466752681117	-0.0613347264630922	0.0613347264630922	0.8350013172020606	False	0.9364253404940172	6.666577778962947e-07	False
cg19104112	0.0127336868344654	0.1005074082899217	0.0966098678601369	0.0966098678601369	0.7424970456123449	False	0.8934277599598004	6.666577778962947e-07	False
cg19104757	0.0203153707890896	0.888171798951329	0.4520110229551997	0.4520110229551997	0.1046656483957587	False	0.3080858828622567	6.666577778962947e-07	False
cg19105122	0.017922114367059	0.0595347036662263	0.5051417126845318	0.5051417126845318	0.0654083084069887	False	0.2234734210474016	6.666577778962947e-07	False
cg19113326	0.0139304838230677	0.0859113413754829	-0.2589577249441859	0.2589577249441859	0.3713309333417721	False	0.6505382105432308	6.666577778962947e-07	False
cg19118812	0.008675071830248	0.035515474534349	0.2712279236633343	0.2712279236633343	0.3482577411847486	False	0.6287738486419007	6.666577778962947e-07	False
cg19118904	0.0527910874333182	0.7662492703644378	0.6171817766835626	0.6171817766835626	0.0187031067382338	False	0.0897876021554297	6.666577778962947e-07	False
cg19127138	0.0596636161145198	0.4466918106919064	0.3866462287299294	0.3866462287299294	0.1720509028335811	False	0.4219748124075023	6.666577778962947e-07	False
cg19129336	0.0086516721967082	0.019145027099844	0.6059618819703249	0.6059618819703249	0.021623366677608	False	0.1000477559646687	6.666577778962947e-07	False
cg19130610	0.0114315049320408	0.9590944252844342	-0.1282090364239234	0.1282090364239234	0.6622569618031984	False	0.8534646275164384	6.666577778962947e-07	False
cg19131736	0.0044065121946871	0.9868440717397192	-0.1357820661780128	0.1357820661780128	0.6434816471338978	False	0.8425440724968046	6.666577778962947e-07	False
cg19142026	0.1444956117912931	0.4967446805123673	0.4325209220165872	0.4325209220165872	0.1224382336382189	False	0.3411721638096321	6.666577778962947e-07	False
cg19147218	0.0364731154707766	0.1232782861995425	0.7002061352308215	0.7002061352308215	0.0052945014691419	True	0.0348743936778082	6.666577778962947e-07	False
cg19147804	0.0099951363510962	0.9760253895809424	0.3721512440134061	0.3721512440134061	0.190090995128012	False	0.4479705122489424	6.666577778962947e-07	False
cg19150007	0.0113795491779251	0.95831954700293	0.2144192215805223	0.2144192215805223	0.4616625662997889	False	0.7237548156403603	6.666577778962947e-07	False
cg19150029	0.0896340006230012	0.1337837764408039	0.3042769654406184	0.3042769654406184	0.290193463624895	False	0.569714419425981	6.666577778962947e-07	False
cg19153883	0.0652592977456661	0.7550122109709685	-0.2313965949912343	0.2313965949912343	0.4260450970565126	False	0.6963211703551544	6.666577778962947e-07	False
cg19156335	0.0086430918101427	0.0303967732762405	-0.0194595572549307	0.0194595572549307	0.9473556014100258	False	0.9804418029716206	6.666577778962947e-07	False
cg19156402	0.0156724257970024	0.0681792396033995	0.0574246372784696	0.0574246372784696	0.8454006914806562	False	0.940656577481837	6.666577778962947e-07	False
cg19157140	0.0045767421212063	0.0097889606803644	0.6090459812294385	0.6090459812294385	0.0207885936140612	False	0.0970898131669599	6.666577778962947e-07	False
cg19160975	0.0093941341968505	0.0259208385846977	-0.1705064644619828	0.1705064644619828	0.5600342304931868	False	0.7926054176539985	6.666577778962947e-07	False
cg19161124	0.055764002225205	0.3273018086967809	0.7042006079995449	0.7042006079995449	0.0049325523907835	True	0.0331315029429655	6.666577778962947e-07	False
cg19163074	0.0247800643755282	0.5158437786360782	-0.3892511568870191	0.3892511568870191	0.1689313249496861	False	0.4174768750682607	6.666577778962947e-07	False
cg19163939	0.0151043214715599	0.9263750613478824	0.211083166326436	0.211083166326436	0.4688263720727068	False	0.7291760997628123	6.666577778962947e-07	False
cg19164917	0.0070551298814172	0.0234838088601145	0.0551261356673174	0.0551261356673174	0.851524891370395	False	0.9432950048945185	6.666577778962947e-07	False
cg19167080	0.0070183610938045	0.0208874568363979	0.080204446730672	0.080204446730672	0.7851939255119245	False	0.9136799827368332	6.666577778962947e-07	False
cg19170881	0.0183294987572414	0.934310587760356	0.483901377549349	0.483901377549349	0.0795613735453218	False	0.2560253390514731	6.666577778962947e-07	False
cg19183166	0.0994808643420868	0.288471504898122	0.8749847412049423	0.8749847412049423	4.187813212669714e-05	True	0.0013897642747997	6.666577778962947e-07	False
cg19183743	0.0567823426247935	0.2618249919393853	0.5540536240982888	0.5540536240982888	0.0397981335546864	False	0.1566465397394406	6.666577778962947e-07	False
cg19195760	0.0325896393236113	0.5421600372765779	0.2630759024327115	0.2630759024327115	0.3634971034839734	False	0.6432600221415103	6.666577778962947e-07	False
cg19197750	0.0056922054711625	0.011042368329202	0.2533289834999341	0.2533289834999341	0.3821837918811157	False	0.6601971995426467	6.666577778962947e-07	False
cg19198652	0.0269187721663523	0.4349974937119662	-0.2878852848173405	0.2878852848173405	0.3182399466022338	False	0.5994051791841822	6.666577778962947e-07	False
cg19210140	0.0123389665081468	0.9645977916469768	-0.0377135034047556	0.0377135034047556	0.8981499647341616	False	0.9623711825805418	6.666577778962947e-07	False
cg19213194	0.0087856617915733	0.9520366544540944	0.3469087753382974	0.3469087753382974	0.2242958568314339	False	0.4923778959908481	6.666577778962947e-07	False
cg19215677	0.0114213427098738	0.0371866461558525	-0.025049573699428	0.025049573699428	0.9322608836273574	False	0.9752498903486364	6.666577778962947e-07	False
cg19221959	0.0216733753177233	0.0515788627206091	0.8475569267242035	0.8475569267242035	0.0001293811404716	True	0.0026614687099596	6.666577778962947e-07	False
cg19230755	0.0793065649725537	0.2537042620420187	0.5882225179465982	0.5882225179465982	0.0269250432641682	False	0.1176284591177263	6.666577778962947e-07	False
cg19234709	0.0208273542762448	0.8768596033662998	0.0576846846091396	0.0576846846091396	0.8447083176726992	False	0.9403522075109664	6.666577778962947e-07	False
cg19236395	0.0107825189012396	0.0335347820491539	0.1404551867381563	0.1404551867381563	0.6319929181747405	False	0.836366762234213	6.666577778962947e-07	False
cg19237063	0.0112457592961193	0.9544492578782684	-0.169945032526799	0.169945032526799	0.5613462441524576	False	0.7936048266324569	6.666577778962947e-07	False
cg19238824	0.0260904845478896	0.8743595566070057	0.5545688411507373	0.5545688411507373	0.0395756325141473	False	0.1560000007459695	6.666577778962947e-07	False
cg19239040	0.0462221418763801	0.2616104516784807	0.8665197198037409	0.8665197198037409	6.08717615618675e-05	True	0.0017189610790692	6.666577778962947e-07	False
cg19240213	0.0304628041349231	0.7812764691639074	0.0557920858023079	0.0557920858023079	0.8497496975228536	False	0.9425803497991804	6.666577778962947e-07	False
cg19240584	0.0260460280515183	0.508142788382957	0.4364322139170288	0.4364322139170288	0.118718286641981	False	0.3342715101713863	6.666577778962947e-07	False
cg19241327	0.0132641044008259	0.0496809487344391	0.1527171469330151	0.1527171469330151	0.6022172078245241	False	0.8179451060760053	6.666577778962947e-07	False
cg19242568	0.0311931965331093	0.8200210462574399	0.3416740099220867	0.3416740099220867	0.2318365701967048	False	0.5017450469289586	6.666577778962947e-07	False
cg19242984	0.0367236630452714	0.798679509509411	0.6891300110248815	0.6891300110248815	0.0064073665375068	True	0.0402377039001549	6.666577778962947e-07	False
cg19249678	0.0047832245689721	0.0103788793295347	0.0326515136953063	0.0326515136953063	0.9117681863683592	False	0.9678374907412436	6.666577778962947e-07	False
cg19250764	0.0260056905327645	0.1069117183026529	-0.2589167532324086	0.2589167532324086	0.3714093255194554	False	0.6505995614556398	6.666577778962947e-07	False
cg19256474	0.0604903173156471	0.6338606176419475	0.6469553285447962	0.6469553285447962	0.0123934870346787	False	0.0658349685592422	6.666577778962947e-07	False
cg19258062	0.0497803316116094	0.2529087245550889	0.7457235240119012	0.7457235240119012	0.0021986688790841	True	0.0182301124528254	6.666577778962947e-07	False
cg19258665	0.0156098391442233	0.0744532977043786	0.6926824783025973	0.6926824783025973	0.0060323074382155	True	0.0384195898584922	6.666577778962947e-07	False
cg19260567	0.0262208681198652	0.8593423006654227	0.0991488413724827	0.0991488413724827	0.7359469663684644	False	0.8902034448973779	6.666577778962947e-07	False
cg19266034	0.019593900578753	0.0859370852020993	0.0327339038532223	0.0327339038532223	0.9115463429933413	False	0.9676930665553232	6.666577778962947e-07	False
cg19266396	0.0139544961063372	0.943598813733148	0.0078627734148405	0.0078627734148405	0.9787174196465296	False	0.9922381377270488	6.666577778962947e-07	False
cg19268477	0.0236008574437338	0.8716848815910394	0.2607912834562605	0.2607912834562605	0.3678318762380741	False	0.6473112590565662	6.666577778962947e-07	False
cg19273773	0.0292775156715982	0.088458005488561	0.8580497189925199	0.8580497189925199	8.637761546285717e-05	True	0.0021061142839173	6.666577778962947e-07	False
cg19275838	0.0061946553758906	0.9763550038861236	-0.1857029507492439	0.1857029507492439	0.5250230683018149	False	0.7700194600043886	6.666577778962947e-07	False
cg19279257	0.0571658281603722	0.4553362805901177	0.3240802158637808	0.3240802158637808	0.2583113485038504	False	0.5334492848791946	6.666577778962947e-07	False
cg19289355	0.0278256515228707	0.1157684706308084	0.58200526296038	0.58200526296038	0.028995529936319	False	0.1242611131223283	6.666577778962947e-07	False
cg19313311	0.070295483480295	0.4514067294203267	0.3985194599728093	0.3985194599728093	0.1581316325782281	False	0.4014292807631469	6.666577778962947e-07	False
cg19314263	0.0110156400239842	0.9495925373875594	0.4542824996427391	0.4542824996427391	0.1027171316551431	False	0.3044061291015197	6.666577778962947e-07	False
cg19315638	0.0361607747824076	0.65393473874393	0.105992264643143	0.105992264643143	0.7183761329700342	False	0.8824365486166293	6.666577778962947e-07	False
cg19318147	0.0107970360367738	0.9513494261576104	0.1399827192466468	0.1399827192466468	0.6331510174278786	False	0.8369536239499913	6.666577778962947e-07	False
cg19319088	0.0105922270968122	0.0281640321165672	0.3932666708956671	0.3932666708956671	0.1641950290731099	False	0.4106710032851674	6.666577778962947e-07	False
cg19319490	0.0120254866509597	0.0714506787257547	0.1779637343071642	0.1779637343071642	0.5427311776575023	False	0.7812288334299949	6.666577778962947e-07	False
cg19323285	0.0168468073585309	0.0278584385459871	0.3187465710969383	0.3187465710969383	0.2666815679975052	False	0.5431763919664583	6.666577778962947e-07	False
cg19324978	0.0165001169927871	0.9472246824294628	0.4630765302866029	0.4630765302866029	0.0954095609166418	False	0.289814607683328	6.666577778962947e-07	False
cg19325139	0.0670997765801343	0.4404749593695839	0.838559466118157	0.838559466118157	0.0001788060206125	True	0.0032447690181382	6.666577778962947e-07	False
cg19329121	0.0347087496509426	0.1009718413727535	0.89393967384868	0.89393967384868	1.629296168965115e-05	True	0.0008587409836159	6.666577778962947e-07	False
cg19329146	0.013595444018632	0.0968723116524067	0.3661821455724694	0.3661821455724694	0.197858091083549	False	0.4583929413201514	6.666577778962947e-07	False
cg19332409	0.0254033091791421	0.8948545323612553	-0.1819596167559407	0.1819596167559407	0.5335560092584692	False	0.7754642926531243	6.666577778962947e-07	False
cg19335954	0.0093550452081414	0.016510993674079	-0.4979424439931051	0.4979424439931051	0.0699858559000834	False	0.234205299766293	6.666577778962947e-07	False
cg19336198	0.0444062485487172	0.6508136891582075	0.7460473612702797	0.7460473612702797	0.0021836011808515	True	0.0181505344303495	6.666577778962947e-07	False
cg19336959	0.0165310464210199	0.0456122111429738	0.4798292598299478	0.4798292598299478	0.0825029227944314	False	0.2628681385520155	6.666577778962947e-07	False
cg19339021	0.0038830612388582	0.9872374609095153	0.2858358152384327	0.2858358152384327	0.3218512523320379	False	0.6031474133265496	6.666577778962947e-07	False
cg19343600	0.0599935561185709	0.6931419475061691	0.8012364130557708	0.8012364130557708	0.0005714502191894	True	0.006921727695321	6.666577778962947e-07	False
cg19344806	0.0302267759497628	0.6174631014548186	-0.1106147513608914	0.1106147513608914	0.7065798758524969	False	0.8768636647275845	6.666577778962947e-07	False
cg19346507	0.0048177216367046	0.010405217147566	0.0904127792614275	0.0904127792614275	0.7585517679395389	False	0.900768783106097	6.666577778962947e-07	False
cg19346623	0.0165016458690328	0.896939265269507	0.3815261719037217	0.3815261719037217	0.1782909167180066	False	0.4307782183923743	6.666577778962947e-07	False
cg19346786	0.1183378321420782	0.5234639432721414	-0.1908014681482296	0.1908014681482296	0.5134996199339662	False	0.7624585361508022	6.666577778962947e-07	False
cg19350682	0.0221850437484433	0.0277059390000321	0.6909734134118093	0.6909734134118093	0.0062105475686724	True	0.0393376638964615	6.666577778962947e-07	False
cg19350839	0.0131628510038986	0.0649857886324862	-0.0281102066963452	0.0281102066963452	0.9240049123806768	False	0.972363127126926	6.666577778962947e-07	False
cg19351954	0.0891480936937364	0.6801384186659749	0.7337967216680883	0.7337967216680883	0.0028135993124057	True	0.0218337053315825	6.666577778962947e-07	False
cg19362210	0.0276458897215011	0.930035518174457	-0.1431413389875056	0.1431413389875056	0.6254236556736145	False	0.8328430536035009	6.666577778962947e-07	False
cg19363755	0.0112972877812142	0.96655669129615	0.0779833682571873	0.0779833682571873	0.7910207139902057	False	0.9166080776143934	6.666577778962947e-07	False
cg19364784	0.0132539059123813	0.918174123622163	-0.1024187425403435	0.1024187425403435	0.7275357875757504	False	0.88630225412552	6.666577778962947e-07	False
cg19365706	0.0103963216531338	0.9521390514187296	0.2670640737400072	0.2670640737400072	0.3559969780270545	False	0.6363688859786715	6.666577778962947e-07	False
cg19368325	0.0082912593058365	0.9788974114850918	-0.1280987461634302	0.1280987461634302	0.6625317963520645	False	0.8534961741360562	6.666577778962947e-07	False
cg19376090	0.0134051611273865	0.0505865396635999	0.4546235830255377	0.4546235830255377	0.1024267206465078	False	0.3039409090092477	6.666577778962947e-07	False
cg19381766	0.0360508697477911	0.3562349509461761	0.3661129506620745	0.3661129506620745	0.1979492913965728	False	0.4585192502558559	6.666577778962947e-07	False
cg19382157	0.0474354741085874	0.5410662680089733	0.4844242564343791	0.4844242564343791	0.079189097216411	False	0.2552325517975096	6.666577778962947e-07	False
cg19385090	0.0521914658491039	0.2949135350697481	0.684505214478299	0.684505214478299	0.0069225455881105	True	0.0426334210618104	6.666577778962947e-07	False
cg19386484	0.0482846703863481	0.5934020605565474	-0.1549554659519509	0.1549554659519509	0.5968418492202933	False	0.8151755601291355	6.666577778962947e-07	False
cg19390244	0.05027068639544	0.7753010841541517	0.8136428215361482	0.8136428215361482	0.0003994967670597	True	0.0054363921285694	6.666577778962947e-07	False
cg19402173	0.0119458874385066	0.0694790429945643	0.0796518414017388	0.0796518414017388	0.7866426683900302	False	0.9144426335557678	6.666577778962947e-07	False
cg19410378	0.0048734032464016	0.9849493061357992	0.0217786665368796	0.0217786665368796	0.9410910479446692	False	0.9781043576972572	6.666577778962947e-07	False
cg19410471	0.0195294534789423	0.9162731315593294	0.0727157386002426	0.0727157386002426	0.8048799694019592	False	0.9226447787662214	6.666577778962947e-07	False
cg19418458	0.1183927741177915	0.6252517591333502	0.6724582777930097	0.6724582777930097	0.0084162494283537	True	0.0492338447372247	6.666577778962947e-07	False
cg19419389	0.0134387754443518	0.930358245429826	-0.0121298130270647	0.0121298130270647	0.9671722676681856	False	0.9875449302258322	6.666577778962947e-07	False
cg19421584	0.058443443787612	0.5434528791348487	0.5490034732830045	0.5490034732830045	0.0420280420721258	False	0.1628594773160168	6.666577778962947e-07	False
cg19422369	0.0389365786972667	0.8240661611378782	0.0357103616947005	0.0357103616947005	0.9035360796300448	False	0.964600935309994	6.666577778962947e-07	False
cg19423622	0.0713694438130848	0.25191308581142	0.6136831384074769	0.6136831384074769	0.0195795287856169	False	0.0929420404082316	6.666577778962947e-07	False
cg19426362	0.0103479735541346	0.0317465860219063	0.3095005127556521	0.3095005127556521	0.2815703176359236	False	0.5603915718423088	6.666577778962947e-07	False
cg19427573	0.0129614181596774	0.9665779627037718	-0.0601963484604422	0.0601963484604422	0.8380264653083815	False	0.9376912359887616	6.666577778962947e-07	False
cg19430577	0.0177994914711108	0.0595205500140084	0.7890156345715357	0.7890156345715357	0.0007945180565934	True	0.0086663247182328	6.666577778962947e-07	False
cg19434164	0.0340783921438871	0.8557370160582078	-0.2098755153764673	0.2098755153764673	0.4714327592147291	False	0.7312632381490226	6.666577778962947e-07	False
cg19435453	0.0144476222296689	0.9417547182757704	-0.123462103285164	0.123462103285164	0.6741212928942443	False	0.8602843424199216	6.666577778962947e-07	False
cg19436016	0.0086171597641178	0.9796830207004552	0.0987066754025255	0.0987066754025255	0.7370864873468035	False	0.890713065274035	6.666577778962947e-07	False
cg19437757	0.0400183134784342	0.8084353140325196	0.7487940381323176	0.7487940381323176	0.0020590622241678	True	0.01737274098833	6.666577778962947e-07	False
cg19438100	0.0226847555565602	0.0710543110756391	0.5444600315821235	0.5444600315821235	0.0441112977020007	False	0.1687352190007528	6.666577778962947e-07	False
cg19446358	0.0163793440950128	0.9592220361564844	0.146954363198993	0.146954363198993	0.6161428040772773	False	0.8271172030864072	6.666577778962947e-07	False
cg19451167	0.0296950155669384	0.0630068074398334	0.8580888186448354	0.8580888186448354	8.624260796446877e-05	True	0.0021050592445184	6.666577778962947e-07	False
cg19451915	0.0222673838199679	0.9055905633257714	0.3193899151650738	0.3193899151650738	0.2656634670745784	False	0.5420595705441116	6.666577778962947e-07	False
cg19455421	0.0054633857214074	0.0110914149661016	-0.1476664012574255	0.1476664012574255	0.6144155513262274	False	0.8259854358149122	6.666577778962947e-07	False
cg19461582	0.0196197007042804	0.0800668093657891	-0.0393553091249158	0.0393553091249158	0.8937384499975493	False	0.9607881737928152	6.666577778962947e-07	False
cg19465268	0.0572267666589421	0.6660472118005859	0.3084013763433986	0.3084013763433986	0.2833721155083288	False	0.5622231109455601	6.666577778962947e-07	False
cg19466590	0.0119748241949429	0.021294158152192	0.4219960226843689	0.4219960226843689	0.1328383218132433	False	0.3595906659008123	6.666577778962947e-07	False
cg19476082	0.0180644010598625	0.8797712014468101	0.4155171601558837	0.4155171601558837	0.1395268129879483	False	0.3707713471127095	6.666577778962947e-07	False
cg19476741	0.030671326486241	0.7420099671406865	-0.034498791086847	0.034498791086847	0.9067956781459284	False	0.9657617570765556	6.666577778962947e-07	False
cg19480724	0.021333206222275	0.0598212546049375	0.6983193901238123	0.6983193901238123	0.0054725152487949	True	0.0357623173455491	6.666577778962947e-07	False
cg19486070	0.0074943434162038	0.974860244911681	0.0297118410587671	0.0297118410587671	0.919687332241031	False	0.9705977402368128	6.666577778962947e-07	False
cg19486804	0.0179407375031196	0.9468132386240464	0.0829012507764334	0.0829012507764334	0.7781331729634845	False	0.9104927783305924	6.666577778962947e-07	False
cg19487819	0.0490822363654304	0.746381624842746	-0.0823304772019558	0.0823304772019558	0.7796262600300252	False	0.911131094622786	6.666577778962947e-07	False
cg19497646	0.0160981991223806	0.5541976633570923	-0.1891286457242691	0.1891286457242691	0.517267807868801	False	0.7649015827760666	6.666577778962947e-07	False
cg19499748	0.024572040899031	0.2665948671157327	0.0376342026933357	0.0376342026933357	0.8983631151331347	False	0.9624069539136184	6.666577778962947e-07	False
cg19501345	0.0174305457258343	0.0793211093257827	0.5461004979030493	0.5461004979030493	0.043350590463896	False	0.1666668871941085	6.666577778962947e-07	False
cg19506025	0.0315531598427675	0.138386618137324	-0.0355687764111739	0.0355687764111739	0.903916927445632	False	0.9647328771412896	6.666577778962947e-07	False
cg19507068	0.0775985434612553	0.1334822980297913	0.7418039723458323	0.7418039723458323	0.0023876533631592	True	0.0193661524746577	6.666577778962947e-07	False
cg19510942	0.0205342309315208	0.9334420981257084	0.581967914773872	0.581967914773872	0.0290083157347722	False	0.1243017019038821	6.666577778962947e-07	False
cg19513514	0.0251949888456253	0.84977453875342	0.0001154565042421	0.0001154565042421	0.9996874556419436	False	0.9998207632996148	6.666577778962947e-07	False
cg19521279	0.0423323606481027	0.7305081479206478	0.6208975702605983	0.6208975702605983	0.0178051671106057	False	0.0864731812771184	6.666577778962947e-07	False
cg19523937	0.0234339943022598	0.9092884882135434	0.4196875275316219	0.4196875275316219	0.1351962892967651	False	0.363526938427085	6.666577778962947e-07	False
cg19524238	0.050501068258907	0.8785385774502775	0.8021220045517068	0.8021220045517068	0.0005574878026206	True	0.0067968892500517	6.666577778962947e-07	False
cg19524362	0.0191447704276158	0.0852538227564091	0.8396827808330221	0.8396827808330221	0.0001719106847566	True	0.0031539807405655	6.666577778962947e-07	False
cg19528521	0.0043892446839192	0.0099760133858295	0.5017777144150392	0.5017777144150392	0.0675197796433278	False	0.2284087769171091	6.666577778962947e-07	False
cg19529696	0.0050463502244878	0.0179609573803142	0.0316898285329443	0.0316898285329443	0.914358053505934	False	0.9687937183397266	6.666577778962947e-07	False
cg19529957	0.022651702255952	0.8992893871448348	0.6062303840875952	0.6062303840875952	0.0215497035824453	False	0.0997746353717503	6.666577778962947e-07	False
cg19539421	0.0125586877131209	0.0144709962227974	0.5855985748136145	0.5855985748136145	0.0277849206861172	False	0.1204147022061411	6.666577778962947e-07	False
cg19541247	0.0109523771675226	0.9276689956253896	-0.0459445488824126	0.0459445488824126	0.8760631301146625	False	0.9532637547220943	6.666577778962947e-07	False
cg19544031	0.010413873089941	0.9557275936266296	0.1397318029541214	0.1397318029541214	0.6337663743770771	False	0.8371896427048067	6.666577778962947e-07	False
cg19545258	0.0180059960031836	0.0776539740298447	0.6045811634354292	0.6045811634354292	0.0220051660423584	False	0.101301832699664	6.666577778962947e-07	False
cg19547192	0.0226081282129863	0.9492319001438324	0.5496141744826186	0.5496141744826186	0.0417536272736103	False	0.1621015578228068	6.666577778962947e-07	False
cg19547972	0.0131790649054513	0.9622126440782344	0.8203416801706965	0.8203416801706965	0.0003257106864878	True	0.0047805532675679	6.666577778962947e-07	False
cg19548649	0.0210794406779612	0.915326042800028	0.3008216329585374	0.3008216329585374	0.2959813643531676	False	0.5764029874174219	6.666577778962947e-07	False
cg19550490	0.0327038643893392	0.8575472276680259	-0.220667108582684	0.220667108582684	0.4483902798721682	False	0.7137794626062292	6.666577778962947e-07	False
cg19554461	0.022373481048787	0.087595388649894	0.8812321250547276	0.8812321250547276	3.122535396783775e-05	True	0.0011884619244719	6.666577778962947e-07	False
cg19558503	0.0084446526948084	0.0318210869098334	0.3011999518844306	0.3011999518844306	0.2953444101922327	False	0.5755981007996833	6.666577778962947e-07	False
cg19559519	0.0131625718244154	0.0386845861835979	0.6193859224827627	0.6193859224827627	0.0181664267682315	False	0.0878465618339222	6.666577778962947e-07	False
cg19559984	0.0201428442713736	0.9427347447858958	0.2328823260540666	0.2328823260540666	0.4229961890281149	False	0.6940220767697245	6.666577778962947e-07	False
cg19566658	0.0396408355437996	0.6653747711993176	0.4994435313397892	0.4994435313397892	0.0690131480915334	False	0.2319436780790957	6.666577778962947e-07	False
cg19570435	0.0090082778474479	0.0384854269269527	0.0413887626625602	0.0413887626625602	0.8882785509828787	False	0.9583412236508568	6.666577778962947e-07	False
cg19573644	0.0205679460939147	0.5138661184674126	0.055538238714958	0.055538238714958	0.8504262888860515	False	0.9429051976161248	6.666577778962947e-07	False
cg19586159	0.0066681241958197	0.0150995655013436	-0.2788278675464509	0.2788278675464509	0.3343740590267269	False	0.6155716446014616	6.666577778962947e-07	False
cg19588408	0.0184833175987667	0.9524125680122976	0.2536971101513957	0.2536971101513957	0.3814688908571882	False	0.6595214767199471	6.666577778962947e-07	False
cg19589071	0.0071553703846364	0.0247461283251645	-0.0613681057713105	0.0613681057713105	0.8349126461695053	False	0.9363678592336996	6.666577778962947e-07	False
cg19592502	0.0104912632031293	0.9586558822613964	0.1039999167864405	0.1039999167864405	0.7234786697504618	False	0.884790770477753	6.666577778962947e-07	False
cg19593306	0.0091084805195607	0.0395065503624003	-0.4595315834617111	0.4595315834617111	0.0983104279818647	False	0.2955973544366516	6.666577778962947e-07	False
cg19594666	0.0694048668156173	0.5178653789867625	0.8338481346635105	0.8338481346635105	0.0002102107759779	True	0.003610618006577	6.666577778962947e-07	False
cg19596050	0.0432399253591189	0.7451969423206422	0.4863086409112194	0.4863086409112194	0.077857654302113	False	0.2522964757102086	6.666577778962947e-07	False
cg19601293	0.0080833326899081	0.9723720331400464	0.6661635786815869	0.6661635786815869	0.0092898742644178	False	0.0530049341731155	6.666577778962947e-07	False
cg19603390	0.0073104085930761	0.0149280605981701	0.2748089732375224	0.2748089732375224	0.3416767221345419	False	0.6225668295226854	6.666577778962947e-07	False
cg19603847	0.0133496841577211	0.0405856570921951	0.4562809115262284	0.4562809115262284	0.1010236736781131	False	0.3010161117767336	6.666577778962947e-07	False
cg19614694	0.0081061056201745	0.9782814477213216	-0.1992083779998351	0.1992083779998351	0.4947524738519663	False	0.7487122998198448	6.666577778962947e-07	False
cg19623360	0.0136697470763067	0.0496584565182616	0.913548628259493	0.913548628259493	4.992011523442529e-06	True	0.0005293109635532	6.666577778962947e-07	False
cg19624444	0.0541024549428934	0.8459726357318936	0.0429730439596545	0.0429730439596545	0.8840278737481376	False	0.95639405935701	6.666577778962947e-07	False
cg19629631	0.0727605686142917	0.7895844056532018	0.7759459220446078	0.7759459220446078	0.001105187293762	True	0.0110440281380544	6.666577778962947e-07	False
cg19639530	0.016716160746354	0.0531310096094965	0.6271319195306058	0.6271319195306058	0.0163725321352621	False	0.081215276909629	6.666577778962947e-07	False
cg19642189	0.0148611700981849	0.0294671657061182	-0.2017631596016694	0.2017631596016694	0.4891191813268354	False	0.7447405034450035	6.666577778962947e-07	False
cg19642306	0.0306394190464195	0.8400040915346306	0.4870408587684958	0.4870408587684958	0.0773445841646786	False	0.2511413795135848	6.666577778962947e-07	False
cg19655177	0.0519995617268461	0.7096224186422019	0.6875303942970783	0.6875303942970783	0.006582059418088	True	0.0410836416790966	6.666577778962947e-07	False
cg19658926	0.0096423602875972	0.0259461030942531	-0.1596448461611846	0.1596448461611846	0.5856423116916579	False	0.8085962890813136	6.666577778962947e-07	False
cg19666810	0.0138364768095326	0.9399211614820436	0.3680796555644264	0.3680796555644264	0.1953675283794937	False	0.4550405265672	6.666577778962947e-07	False
cg19672993	0.0115060885886804	0.0409630791045514	0.5248588484004812	0.5248588484004812	0.0539719236256965	False	0.1947533434616725	6.666577778962947e-07	False
cg19678392	0.0974931921657771	0.6371117254512216	0.2597802977322846	0.2597802977322846	0.3697589716360649	False	0.6492097439351197	6.666577778962947e-07	False
cg19685521	0.0311507218273332	0.8581532623434641	0.3635789837766982	0.3635789837766982	0.2013075026631085	False	0.463108715494599	6.666577778962947e-07	False
cg19691563	0.0315737219379719	0.0752594453467983	0.7692419538215511	0.7692419538215511	0.0012984288286283	True	0.0123740102383674	6.666577778962947e-07	False
cg19704520	0.0184128515103618	0.0286435654342917	-0.1917331059896302	0.1917331059896302	0.5114064166443597	False	0.7607749896809334	6.666577778962947e-07	False
cg19709083	0.0099917044702119	0.9652306094795746	-0.0506828976034009	0.0506828976034009	0.8633853947332903	False	0.9483171805486398	6.666577778962947e-07	False
cg19714762	0.016306635016724	0.0366480953681428	-0.2390133021724891	0.2390133021724891	0.4105328367827627	False	0.6834890833883462	6.666577778962947e-07	False
cg19716727	0.0072301666770693	0.977367583312534	0.042794703014733	0.042794703014733	0.8845062253746125	False	0.9565648919262528	6.666577778962947e-07	False
cg19717193	0.01720581842343	0.0884065385331352	0.0966701917361402	0.0966701917361402	0.7423412313561922	False	0.8933656604882028	6.666577778962947e-07	False
cg19717773	0.0832518913694314	0.6092846463549615	0.0347840331976063	0.0347840331976063	0.9060281408195888	False	0.9654337025773588	6.666577778962947e-07	False
cg19721794	0.0197113983722553	0.8718625851028846	0.2421048703956507	0.2421048703956507	0.4043208804770861	False	0.6785744605452138	6.666577778962947e-07	False
cg19725553	0.0462992939804999	0.1399110726024155	0.8355089525701813	0.8355089525701813	0.0001986685412307	True	0.0034748925515037	6.666577778962947e-07	False
cg19725725	0.0143182172402695	0.9312659667958734	0.5070392902936572	0.5070392902936572	0.0642383064383789	False	0.2204803780516591	6.666577778962947e-07	False
cg19725774	0.0069921191888323	0.0248662049618805	-0.2289893769467768	0.2289893769467768	0.4310085469230284	False	0.7005173152120239	6.666577778962947e-07	False
cg19727491	0.0118624428283648	0.94855891235374	-0.0690450317745204	0.0690450317745204	0.8145695187687182	False	0.927884227270579	6.666577778962947e-07	False
cg19730982	0.0262654277908724	0.6766513275224791	0.4895681845955233	0.4895681845955233	0.0755920209534269	False	0.2471868313362389	6.666577778962947e-07	False
cg19734015	0.0165752798469949	0.0378402377878957	0.604203767120094	0.604203767120094	0.0221104026676507	False	0.101674708879152	6.666577778962947e-07	False
cg19734030	0.0055669856340082	0.0104068201472591	-0.0080020255327513	0.0080020255327513	0.9783405783969809	False	0.9921968333816285	6.666577778962947e-07	False
cg19734163	0.0210764826048166	0.0632309313114956	0.4222347538036636	0.4222347538036636	0.1325960615740526	False	0.3591360808246551	6.666577778962947e-07	False
cg19735335	0.01100123418715	0.0548830766428034	-0.0330032649836606	0.0330032649836606	0.9108211042823944	False	0.9674615366849127	6.666577778962947e-07	False
cg19738812	0.013646201199521	0.0350531256883173	-0.1937436344248527	0.1937436344248527	0.5069023949974804	False	0.757536178521013	6.666577778962947e-07	False
cg19741077	0.0161305267514194	0.1759741589481659	0.076838829694815	0.076838829694815	0.7940272874942861	False	0.918019463078401	6.666577778962947e-07	False
cg19742965	0.0291073261588886	0.8932632144816991	-0.1991076561599737	0.1991076561599737	0.4949751804871755	False	0.7489435424410639	6.666577778962947e-07	False
cg19744122	0.0049234650552711	0.0113448657176267	-0.540859146922045	0.540859146922045	0.04581525482407	False	0.1734001200585572	6.666577778962947e-07	False
cg19747852	0.005804287700459	0.0261429982043982	-0.0683530097977015	0.0683530097977015	0.8163990525274569	False	0.9286478529852232	6.666577778962947e-07	False
cg19752627	0.0186133638250014	0.0523716204767966	0.7885467108918975	0.7885467108918975	0.0008042914622847	True	0.0087465526017939	6.666577778962947e-07	False
cg19752686	0.0488000044594345	0.4604254272631174	0.7827355834697604	0.7827355834697604	0.0009335983497672	True	0.0097562783657368	6.666577778962947e-07	False
cg19757493	0.019697948313842	0.9444631749257504	0.1873072410591152	0.1873072410591152	0.5213847716307668	False	0.767789417139054	6.666577778962947e-07	False
cg19760898	0.0409770860268775	0.0882007849643046	0.949028706697908	0.949028706697908	2.267409587685565e-07	True	0.0001961670606786	6.666577778962947e-07	True
cg19762533	0.054279274425535	0.8168605803521356	0.5252625744717581	0.5252625744717581	0.0537540491777688	False	0.1942475279393804	6.666577778962947e-07	False
cg19768312	0.0142134109059923	0.0487106236309746	-0.1444599530719829	0.1444599530719829	0.6222082418161374	False	0.8308923927151222	6.666577778962947e-07	False
cg19781133	0.0262691902416018	0.0457180030234211	0.8763292358770831	0.8763292358770831	3.936646636996585e-05	True	0.00134225188371	6.666577778962947e-07	False
cg19786287	0.0086400284213438	0.0367686841656071	0.2759135539307416	0.2759135539307416	0.3396608430646841	False	0.6205835898542127	6.666577778962947e-07	False
cg19789755	0.0311176273167738	0.923920318619442	-0.0374114172583577	0.0374114172583577	0.8989619685772746	False	0.9625967768081072	6.666577778962947e-07	False
cg19794345	0.0154859892356576	0.9590500167374504	0.7588154292384472	0.7588154292384472	0.0016515629878792	True	0.0147638707573223	6.666577778962947e-07	False
cg19794674	0.036374118584128	0.7666278047780686	-0.4669768316653092	0.4669768316653092	0.092287193826867	False	0.2833830838980083	6.666577778962947e-07	False
cg19802458	0.0629077954308963	0.2228972104662077	0.7425530285372804	0.7425530285372804	0.0023505794388385	True	0.0191500986848063	6.666577778962947e-07	False
cg19803052	0.0262108459122657	0.2422371954017479	0.6567217037415304	0.6567217037415304	0.0107296316341855	False	0.0590066800260706	6.666577778962947e-07	False
cg19803194	0.0302825275710646	0.8660418249906524	0.2324269191822223	0.2324269191822223	0.4239295599717506	False	0.6946417226129787	6.666577778962947e-07	False
cg19808841	0.0076929128132771	0.0262420731623693	0.0095188001492565	0.0095188001492565	0.9742362013560156	False	0.9906007068395994	6.666577778962947e-07	False
cg19814400	0.0112129568060357	0.0208088989065539	0.6803290445033565	0.6803290445033565	0.0074148803139441	True	0.0448937655976686	6.666577778962947e-07	False
cg19837298	0.0341666155528737	0.7969235212622635	0.6386946551746919	0.6386946551746919	0.0139493381758129	False	0.0719591658658879	6.666577778962947e-07	False
cg19838156	0.0130919705545866	0.0451610568445799	0.2158012467635724	0.2158012467635724	0.4587104685783094	False	0.7213642994735241	6.666577778962947e-07	False
cg19862616	0.0780958324558607	0.7888985972741277	0.4900671556534685	0.4900671556534685	0.0752493625522454	False	0.2463563420830659	6.666577778962947e-07	False
cg19868301	0.0051922052894688	0.0131586817457341	0.5782953949814187	0.5782953949814187	0.0302862269993086	False	0.1283625647150634	6.666577778962947e-07	False
cg19868631	0.033286926666861	0.0599696034964463	0.7123536386983836	0.7123536386983836	0.0042539324526038	True	0.029684516922008	6.666577778962947e-07	False
cg19871631	0.0185739378980276	0.0339282823512163	0.6966055820546343	0.6966055820546343	0.005638229307792	True	0.0365775310365635	6.666577778962947e-07	False
cg19875547	0.0256961953561303	0.0490192066200624	0.8802257108286229	0.8802257108286229	3.277273985086347e-05	True	0.0012192402091044	6.666577778962947e-07	False
cg19877419	0.0069739112022067	0.017656958203127	0.0687649244864292	0.0687649244864292	0.8153099473698737	False	0.9282730874501002	6.666577778962947e-07	False
cg19879539	0.0414053982562745	0.3615619219258201	0.4201165580121532	0.4201165580121532	0.1347559575008559	False	0.3628897470008419	6.666577778962947e-07	False
cg19879675	0.0095450170765672	0.0229537611758292	-0.0022561514899333	0.0022561514899333	0.9938925792256608	False	0.9977357810215478	6.666577778962947e-07	False
cg19882119	0.0087017349957566	0.9792774111714084	-0.0954298068955854	0.0954298068955854	0.7455469347490298	False	0.8946927982758109	6.666577778962947e-07	False
cg19889934	0.0091108773622227	0.968814225742554	0.4011204885720101	0.4011204885720101	0.1551844450012013	False	0.3967746832868037	6.666577778962947e-07	False
cg19896591	0.0219948057208476	0.7160485660147153	0.0676015622818484	0.0676015622818484	0.8183866772350581	False	0.9294902656021956	6.666577778962947e-07	False
cg19910922	0.0060046053335234	0.010904296171625	-0.2352320884060065	0.2352320884060065	0.4181969235155937	False	0.6899787021652785	6.666577778962947e-07	False
cg19915007	0.0223977209384502	0.8633263862467254	0.2033588447999243	0.2033588447999243	0.4856159960867602	False	0.7420480941890155	6.666577778962947e-07	False
cg19915185	0.0149898685444317	0.0370309622973788	0.5031884143297453	0.5031884143297453	0.0666284958679217	False	0.2262509086154749	6.666577778962947e-07	False
cg19918623	0.0151784664501433	0.8973174343285132	0.3122440645977286	0.3122440645977286	0.2771023840625446	False	0.555337641809398	6.666577778962947e-07	False
cg19924104	0.0235536394888567	0.4644379554311224	0.1663481213903684	0.1663481213903684	0.5697823471420695	False	0.7987112331414914	6.666577778962947e-07	False
cg19924335	0.012610576928413	0.0263786079491436	0.3801417619252526	0.3801417619252526	0.1800029060725531	False	0.4334411293897371	6.666577778962947e-07	False
cg19924540	0.0140750406794896	0.0386234096641634	0.6618946316247764	0.6618946316247764	0.0099210615288228	False	0.0556828209027345	6.666577778962947e-07	False
cg19926079	0.0054676582742605	0.0099470033070772	0.295518760592887	0.295518760592887	0.3049933485938118	False	0.5858424970005757	6.666577778962947e-07	False
cg19926395	0.0169487122945043	0.0878342230945919	0.0407316959074196	0.0407316959074196	0.8900423074504898	False	0.9591786932647246	6.666577778962947e-07	False
cg19927214	0.0136343960589008	0.9395589308706248	0.0738960034132776	0.0738960034132776	0.8017698857573382	False	0.9213528692179122	6.666577778962947e-07	False
cg19928336	0.0096389015189486	0.028026470906966	-0.0422503962084897	0.0422503962084897	0.8859664075478534	False	0.9573021125429036	6.666577778962947e-07	False
cg19928597	0.0800790207334119	0.4615619662890661	-0.1603485673969401	0.1603485673969401	0.5839689779121557	False	0.8074899946974482	6.666577778962947e-07	False
cg19929126	0.0244369308630412	0.0545038170397558	0.8678602133509121	0.8678602133509121	5.746857740163461e-05	True	0.0016582892083416	6.666577778962947e-07	False
cg19929638	0.0665931500900972	0.7034169192145571	0.6929976114715048	0.6929976114715048	0.0059998816752677	True	0.0382666800664247	6.666577778962947e-07	False
cg19930314	0.0237071390524987	0.9270896327775954	0.0504056895979924	0.0504056895979924	0.86412626882729	False	0.9486672892740856	6.666577778962947e-07	False
cg19932792	0.0163059238377401	0.0536096277269216	0.7068681020728794	0.7068681020728794	0.0047018298510358	True	0.0319856635517043	6.666577778962947e-07	False
cg19942237	0.0171394116180574	0.0570583341160216	0.5581872850199853	0.5581872850199853	0.0380386654590758	False	0.1518085429732426	6.666577778962947e-07	False
cg19951638	0.0082286677912864	0.0387850832035405	-0.2367892806378679	0.2367892806378679	0.4150318572872881	False	0.6871176620988896	6.666577778962947e-07	False
cg19961277	0.0260848076495189	0.9064029552718578	0.1654623474238778	0.1654623474238778	0.571867842884665	False	0.7999785612463722	6.666577778962947e-07	False
cg19961898	0.0056405237452711	0.9799637513476152	0.5162675964009935	0.5162675964009935	0.0587611462353954	False	0.2069179176863184	6.666577778962947e-07	False
cg19966621	0.0156388514704025	0.0669251479437357	0.2774549833211418	0.2774549833211418	0.336858806254616	False	0.6179042738220387	6.666577778962947e-07	False
cg19967800	0.0219148317315465	0.0503735494051014	0.5609543345263988	0.5609543345263988	0.036893359548761	False	0.1482792379570564	6.666577778962947e-07	False
cg19969115	0.0177000798617864	0.9540611388284024	0.5254379079334385	0.5254379079334385	0.0536596273745105	False	0.1940278523149003	6.666577778962947e-07	False
cg19971924	0.0156046678181101	0.038280806157586	0.4726273846785337	0.4726273846785337	0.0878909889846603	False	0.274640116025269	6.666577778962947e-07	False
cg19972068	0.0327441407665577	0.912564344533116	0.5160660285171148	0.5160660285171148	0.0588770580829483	False	0.2071519594694594	6.666577778962947e-07	False
cg19987253	0.0464728049246839	0.8286490298185893	0.1522404786248663	0.1522404786248663	0.6033643759819849	False	0.8187463871293237	6.666577778962947e-07	False
cg19989222	0.0145396256617929	0.0663924033657946	0.1768777710206852	0.1768777710206852	0.5452364527661384	False	0.7827488773485523	6.666577778962947e-07	False
cg19999161	0.0198409881429147	0.913845456972412	0.2768849000394588	0.2768849000394588	0.3378936052953539	False	0.6188156738396904	6.666577778962947e-07	False
cg20003144	0.0060709613468919	0.0272796777427529	-0.2065651512411018	0.2065651512411018	0.478612688066718	False	0.7367148325847496	6.666577778962947e-07	False
cg20007465	0.0253949800740481	0.0443515597071542	0.0886885164125563	0.0886885164125563	0.7630352176770089	False	0.9029980491194356	6.666577778962947e-07	False
cg20007643	0.0065968018200059	0.0107472644006455	0.3574074638618025	0.3574074638618025	0.2096365363071538	False	0.473671425513188	6.666577778962947e-07	False
cg20012008	0.0106697892508271	0.0314316007014747	0.6604303419205703	0.6604303419205703	0.0101450067893199	False	0.0566177285665438	6.666577778962947e-07	False
cg20014495	0.0189263516493649	0.936619798916977	0.0092160344008033	0.0092160344008033	0.9750554381385654	False	0.9910514390843852	6.666577778962947e-07	False
cg20018267	0.0070521000901468	0.0336846625478796	0.0741842596177803	0.0741842596177803	0.8010107223138295	False	0.9211225275162712	6.666577778962947e-07	False
cg20019019	0.0148652976536558	0.0427151668747899	0.6436039720132951	0.6436039720132951	0.0130077572335567	False	0.0682971422616783	6.666577778962947e-07	False
cg20021941	0.0072514553075582	0.031504070534585	0.3698471435469485	0.3698471435469485	0.1930656528233732	False	0.4520092719652198	6.666577778962947e-07	False
cg20024310	0.025939420626382	0.6748474309915596	0.3248051971034068	0.3248051971034068	0.257185974581034	False	0.5322050763593128	6.666577778962947e-07	False
cg20028661	0.0262722863449251	0.8568863147404088	-0.4811436083654389	0.4811436083654389	0.0815452635422539	False	0.2606269393490201	6.666577778962947e-07	False
cg20029324	0.0321198577885649	0.6371252303039963	-0.0168990002016246	0.0168990002016246	0.9542756442403304	False	0.9830984054864674	6.666577778962947e-07	False
cg20032179	0.0069490092754752	0.0198704116343464	0.1266352866944096	0.1266352866944096	0.6661823469318598	False	0.8554977492120011	6.666577778962947e-07	False
cg20032693	0.0105618489178299	0.9703875651557008	-0.3489538198915619	0.3489538198915619	0.2213918228363317	False	0.4890174041565266	6.666577778962947e-07	False
cg20033401	0.0106446245643684	0.9666678350806392	-0.0846085181789127	0.0846085181789127	0.7736713943457626	False	0.9082050405742051	6.666577778962947e-07	False
cg20033598	0.0071827672343787	0.0197539785118089	0.1911132229623018	0.1911132229623018	0.5127987384969511	False	0.761863994810226	6.666577778962947e-07	False
cg20040772	0.0139845797089871	0.0313127944321208	-0.1343159395185294	0.1343159395185294	0.6471015340098405	False	0.8445414264233743	6.666577778962947e-07	False
cg20047924	0.0218494835823391	0.5977377705867115	-0.0005268148715627	0.0005268148715627	0.99857389633937	False	0.9994318979717576	6.666577778962947e-07	False
cg20048050	0.0139046674174117	0.0385618331902073	0.6652303364681194	0.6652303364681194	0.0094251346966503	False	0.0535404474273626	6.666577778962947e-07	False
cg20050761	0.0220178406208774	0.5034317395206265	-0.1512083496534731	0.1512083496534731	0.605851255709901	False	0.820236290651256	6.666577778962947e-07	False
cg20052214	0.0188949092236166	0.8781157219231707	0.2683576028982214	0.2683576028982214	0.3535827214898871	False	0.6340608989806639	6.666577778962947e-07	False
cg20052431	0.0206918706620583	0.7841911395723131	-0.2410129408722068	0.2410129408722068	0.4065093156715921	False	0.6802910767049353	6.666577778962947e-07	False
cg20052718	0.0339478344361083	0.0615703668711381	0.8007160060611259	0.8007160060611259	0.000579785170384	True	0.0070002033538252	6.666577778962947e-07	False
cg20058937	0.0208695888355844	0.1093276976583279	0.1586390510769234	0.1586390510769234	0.5880372767356308	False	0.810057303582505	6.666577778962947e-07	False
cg20061010	0.0255127177373322	0.0987653487106114	0.6565143729561027	0.6565143729561027	0.0107630631792011	False	0.0591428310867659	6.666577778962947e-07	False
cg20061884	0.0139013448115432	0.0342599815179748	0.2842852554857032	0.2842852554857032	0.3245988043533266	False	0.6056340358998888	6.666577778962947e-07	False
cg20062097	0.0057281639514757	0.0107463751313313	-0.0114904289711521	0.0114904289711521	0.968901893256984	False	0.9885653436014188	6.666577778962947e-07	False
cg20065903	0.0100933014535685	0.0470199509825792	0.3191066382917764	0.3191066382917764	0.2661114699616638	False	0.5426193887932887	6.666577778962947e-07	False
cg20067089	0.0117122768509931	0.0293290149581442	0.5308079995422854	0.5308079995422854	0.0508254574995081	False	0.1865407456775439	6.666577778962947e-07	False
cg20068463	0.009112647655026	0.0260119969803009	0.3570498776885646	0.3570498776885646	0.2101256632683658	False	0.4744162940121829	6.666577778962947e-07	False
cg20069020	0.0215809253031367	0.0555371913166524	0.077909154249027	0.077909154249027	0.7912155843892844	False	0.9167046690267976	6.666577778962947e-07	False
cg20078466	0.008312870299776	0.0188871591414474	-0.1570152310692079	0.1570152310692079	0.5919121330498331	False	0.8126304574569017	6.666577778962947e-07	False
cg20094784	0.0380201086596768	0.0801980583918439	0.8667310573497555	0.8667310573497555	6.032459146008671e-05	True	0.0017107745726114	6.666577778962947e-07	False
cg20100006	0.0349814416504304	0.9061810381471584	-0.218890065761108	0.218890065761108	0.4521459302633567	False	0.7164884199383481	6.666577778962947e-07	False
cg20102246	0.0129808871328014	0.0918068396748769	-0.0277655683498835	0.0277655683498835	0.9249342238440118	False	0.9726525239162608	6.666577778962947e-07	False
cg20105082	0.0097215981404938	0.0323452713035018	0.2083428200605524	0.2083428200605524	0.474750627146928	False	0.7339233153177915	6.666577778962947e-07	False
cg20109393	0.0077558934527989	0.0394750974850742	-0.2350549113811045	0.2350549113811045	0.4185578240841837	False	0.6902734369175836	6.666577778962947e-07	False
cg20111234	0.0412478670583799	0.1387951378592976	0.680417523768732	0.680417523768732	0.0074041755031345	True	0.0448453982807555	6.666577778962947e-07	False
cg20113888	0.0077581923761022	0.9711338958116484	0.1384919617275682	0.1384919617275682	0.6368102337348257	False	0.838935757835977	6.666577778962947e-07	False
cg20114151	0.0115133740295566	0.9660906781419396	0.5538486530078613	0.5538486530078613	0.0398869073688033	False	0.1568653566445259	6.666577778962947e-07	False
cg20119987	0.0156401743266802	0.95196685182117	0.2749962385965959	0.2749962385965959	0.3413344926049308	False	0.6221246240549798	6.666577778962947e-07	False
cg20122491	0.0063935588694689	0.0113922288831513	-0.4957351843088992	0.4957351843088992	0.0714338254868523	False	0.2375352846526008	6.666577778962947e-07	False
cg20126980	0.0156577023142535	0.0603106279254286	0.2547627005122072	0.2547627005122072	0.3794035390747306	False	0.6578123083393562	6.666577778962947e-07	False
cg20131297	0.0275686533620971	0.8125846605688986	0.2799879880184432	0.2799879880184432	0.3322824097674747	False	0.6134224288027756	6.666577778962947e-07	False
cg20133191	0.011786684773176	0.9493850567473856	0.2840419356934731	0.2840419356934731	0.325031160241617	False	0.6060143674121194	6.666577778962947e-07	False
cg20151476	0.0190214314355646	0.9214529061048272	-0.080494972650401	0.080494972650401	0.7844325244140943	False	0.9133676259021508	6.666577778962947e-07	False
cg20152234	0.019432519522303	0.9104920721745948	0.0756739728356788	0.0756739728356788	0.7970899669284428	False	0.9194674621962652	6.666577778962947e-07	False
cg20152326	0.0110543952991717	0.9719962365323128	0.5289184991729885	0.5289184991729885	0.0518099813108251	False	0.1893559152006241	6.666577778962947e-07	False
cg20155440	0.0096201689841937	0.0295320014301644	0.3566247725181393	0.3566247725181393	0.2107080785166443	False	0.4750903632358275	6.666577778962947e-07	False
cg20159112	0.0139902011695716	0.055078477756802	0.7319056285706234	0.7319056285706234	0.0029224397857941	True	0.022485218134422	6.666577778962947e-07	False
cg20160127	0.0477175341493382	0.3634714370235336	-0.3784332542745991	0.3784332542745991	0.182130245810533	False	0.4365244311189989	6.666577778962947e-07	False
cg20160281	0.0142466429464635	0.0729433809025455	-0.1592396538614857	0.1592396538614857	0.5866066686581766	False	0.809237810015126	6.666577778962947e-07	False
cg20160885	0.0114130794935735	0.0656424966886157	0.0215320766472037	0.0215320766472037	0.9417570107325344	False	0.978387344506404	6.666577778962947e-07	False
cg20161791	0.0298737460266164	0.1764794476197143	0.6100528809591873	0.6100528809591873	0.0205213960609691	False	0.09615926689796	6.666577778962947e-07	False
cg20161965	0.0267056015706082	0.907593474122464	0.5569862846346434	0.5569862846346434	0.0385438372940589	False	0.1532600774291431	6.666577778962947e-07	False
cg20162526	0.0117057427888178	0.0209395957489376	-0.1604115759642188	0.1604115759642188	0.5838192482408036	False	0.8073831965892282	6.666577778962947e-07	False
cg20164226	0.0328494376328756	0.7740012191525666	0.3405484444518206	0.3405484444518206	0.2334780992472893	False	0.5038003027114893	6.666577778962947e-07	False
cg20164601	0.0846205057908717	0.525575682891415	0.6806684267387819	0.6806684267387819	0.0073738847882089	True	0.0447233327673019	6.666577778962947e-07	False
cg20165074	0.0099199747277063	0.0238696467013818	0.720810841014681	0.720810841014681	0.0036296568704284	True	0.0264196326610059	6.666577778962947e-07	False
cg20171429	0.0702150169249093	0.5086675010657993	0.7439524147526583	0.7439524147526583	0.0022825387206298	True	0.0187341526139153	6.666577778962947e-07	False
cg20179048	0.0293952164883966	0.5664719190196377	-0.2229316440789149	0.2229316440789149	0.4436267466546147	False	0.7100920302387376	6.666577778962947e-07	False
cg20183619	0.0211362674697135	0.037245708431479	0.7179081191155227	0.7179081191155227	0.0038352023677358	True	0.0274679156591442	6.666577778962947e-07	False
cg20183778	0.0033453894982061	0.0077145148890196	-0.2679349045037679	0.2679349045037679	0.3543706595358183	False	0.6347865445749816	6.666577778962947e-07	False
cg20186067	0.0290343691980565	0.0969936530696421	0.6492951904646018	0.6492951904646018	0.0119779753637137	False	0.0639857642630981	6.666577778962947e-07	False
cg20187418	0.0141952893428998	0.962883675681438	-0.0688228622940303	0.0688228622940303	0.8151567842439428	False	0.9281782687026864	6.666577778962947e-07	False
cg20189244	0.0255834038181929	0.1178665881652552	0.6245095151208778	0.6245095151208778	0.0169640438944055	False	0.0833707002243831	6.666577778962947e-07	False
cg20194947	0.0158988061933684	0.9393200034032742	0.0575069090794784	0.0575069090794784	0.8451816322691321	False	0.9405384156834456	6.666577778962947e-07	False
cg20199792	0.0397007873308931	0.185604490812438	0.0432232655256638	0.0432232655256638	0.8833567836330444	False	0.9561428548178604	6.666577778962947e-07	False
cg20200035	0.0127084766569416	0.0595856064749482	-0.2549126124186697	0.2549126124186697	0.3791134565217587	False	0.6575384262465339	6.666577778962947e-07	False
cg20202078	0.0120513560440057	0.0613614964304076	0.3668604781401132	0.3668604781401132	0.1969654475760079	False	0.4572934344231464	6.666577778962947e-07	False
cg20208648	0.0093196339880886	0.0211747873654377	0.1737001337672754	0.1737001337672754	0.5525956172736846	False	0.7878444304020829	6.666577778962947e-07	False
cg20214319	0.0065032669581021	0.016293628894718	0.2114804602053808	0.2114804602053808	0.4679704378653777	False	0.7285641059879056	6.666577778962947e-07	False
cg20215982	0.0098462175260659	0.9587659508810682	0.1541448081232407	0.1541448081232407	0.5987864659991003	False	0.8162410711813617	6.666577778962947e-07	False
cg20218073	0.0659301336746021	0.7441806574158316	0.6533049849537846	0.6533049849537846	0.0112908605369366	False	0.0612665193988415	6.666577778962947e-07	False
cg20218237	0.0081021322245532	0.0511898306046379	0.1235707289894567	0.1235707289894567	0.6738489964834924	False	0.8601124693282461	6.666577778962947e-07	False
cg20218280	0.0389936029988698	0.2440553187792841	0.697104232588563	0.697104232588563	0.0055896147448218	True	0.0363227381322893	6.666577778962947e-07	False
cg20222926	0.0436662564199459	0.0756293865575872	0.8700266144575577	0.8700266144575577	5.22974029475181e-05	True	0.0015683156811142	6.666577778962947e-07	False
cg20226151	0.0108033783087298	0.0219810884412824	-0.0360909857948178	0.0360909857948178	0.9025123412130716	False	0.96399139735803	6.666577778962947e-07	False
cg20229339	0.0074061250704062	0.0168895525348024	-0.0346465805153223	0.0346465805153223	0.9063979928024928	False	0.9656494532334232	6.666577778962947e-07	False
cg20230721	0.0225900397437236	0.0614998667385072	0.5974409535727968	0.5974409535727968	0.0240612038001256	False	0.1083331940336911	6.666577778962947e-07	False
cg20235658	0.0247678578881274	0.1465228265512676	0.7118857249549462	0.7118857249549462	0.0042907784333472	True	0.029879188055962	6.666577778962947e-07	False
cg20238355	0.0316094554839211	0.1277614917435828	0.6825237062778973	0.6825237062778973	0.0071528757313583	True	0.0437045077578496	6.666577778962947e-07	False
cg20242781	0.0153087009627826	0.8985036489887319	0.0838401788120674	0.0838401788120674	0.7756785797737834	False	0.9092519757062584	6.666577778962947e-07	False
cg20250336	0.0163294150216208	0.922646827221866	0.0708595039532465	0.0708595039532465	0.8097766976943791	False	0.925076723131862	6.666577778962947e-07	False
cg20252735	0.0086438175435297	0.0216844467298318	0.0265951584711996	0.0265951584711996	0.9280908720555182	False	0.9737663989345148	6.666577778962947e-07	False
cg20253855	0.0501849933220042	0.7149761833951158	-0.0305149968279038	0.0305149968279038	0.9175230050633212	False	0.9697053886106412	6.666577778962947e-07	False
cg20258934	0.0117276477024331	0.963141721397154	0.4650998734479504	0.4650998734479504	0.0937807647446092	False	0.2865497896443591	6.666577778962947e-07	False
cg20260127	0.0611643191491962	0.3120112802416133	0.7516546319621715	0.7516546319621715	0.00193541050043	True	0.0165894540506003	6.666577778962947e-07	False
cg20261917	0.0081041916910016	0.9737527198831052	0.1237590459401098	0.1237590459401098	0.6733770227897976	False	0.8597733499923	6.666577778962947e-07	False
cg20263098	0.0073689611837423	0.0167655177678102	0.1104969295879106	0.1104969295879106	0.7068798019532175	False	0.8770104884164985	6.666577778962947e-07	False
cg20266316	0.051508255729347	0.2229346945473056	0.904500100536722	0.904500100536722	8.890586423771443e-06	True	0.0006563020397335	6.666577778962947e-07	False
cg20295408	0.0269580201005522	0.8977956412788549	0.1505900962970703	0.1505900962970703	0.6073428213497964	False	0.8213956820552525	6.666577778962947e-07	False
cg20302533	0.1290937733391899	0.5090231522007321	0.3298676363927885	0.3298676363927885	0.2494101309014038	False	0.5231133204993481	6.666577778962947e-07	False
cg20304727	0.0404961138742967	0.4731791212222095	0.6927039789623375	0.6927039789623375	0.0060300907889043	True	0.0384152585796837	6.666577778962947e-07	False
cg20305142	0.0074800402121348	0.0164057428289772	0.6305189404440331	0.6305189404440331	0.0156319223331324	False	0.0784063269515994	6.666577778962947e-07	False
cg20307391	0.018107167814932	0.8643497886891219	-0.3177432517836024	0.3177432517836024	0.268273977939333	False	0.5450727805013794	6.666577778962947e-07	False
cg20309794	0.0251594357295685	0.0384911406800996	0.92419755734994	0.92419755734994	2.322621381233374e-06	True	0.0003977860024387	6.666577778962947e-07	False
cg20311575	0.0208274279928285	0.9020140943728586	0.2068960741031596	0.2068960741031596	0.4778926173438464	False	0.736192110504981	6.666577778962947e-07	False
cg20325479	0.0058567536137239	0.0248146710516872	0.3691789724461143	0.3691789724461143	0.1939337979893243	False	0.4530666875970481	6.666577778962947e-07	False
cg20328736	0.0262521493032105	0.1264559824940304	0.346863914367669	0.346863914367669	0.2243598244974297	False	0.4924268757208161	6.666577778962947e-07	False
cg20329153	0.0262670323228537	0.106657310020546	0.8149462058858162	0.8149462058858162	0.0003841773643985	True	0.0052907981100356	6.666577778962947e-07	False
cg20329848	0.0167047684856667	0.9269266121524964	0.0802772553502153	0.0802772553502153	0.7850030942018479	False	0.9135713165787294	6.666577778962947e-07	False
cg20331288	0.0208729284983361	0.1662734003635342	0.2708759931776499	0.2708759931776499	0.3489082445347843	False	0.6293825400056127	6.666577778962947e-07	False
cg20335168	0.0128464313555428	0.9408303781800016	0.4244815972374494	0.4244815972374494	0.1303305378849171	False	0.3550385250583565	6.666577778962947e-07	False
cg20336172	0.0743946874001081	0.3806497337750279	0.5117511073677523	0.5117511073677523	0.061397999564351	False	0.2137941113944886	6.666577778962947e-07	False
cg20338075	0.0136520440728444	0.9422689603315726	-0.1975197893320095	0.1975197893320095	0.4984922579864265	False	0.7514303656163195	6.666577778962947e-07	False
cg20338397	0.0068116305931453	0.9778730266522933	0.3190915339924498	0.3190915339924498	0.2661353701066482	False	0.542638617153347	6.666577778962947e-07	False
cg20340141	0.0161276576233466	0.0930166440646788	-0.0065185284685937	0.0065185284685937	0.982355389324475	False	0.9935760249578572	6.666577778962947e-07	False
cg20347042	0.0276883781205207	0.8450789519418036	-0.1565356473358108	0.1565356473358108	0.5930584882726053	False	0.8130403907564038	6.666577778962947e-07	False
cg20347139	0.0591949576391288	0.3618649503698318	0.6551320563858318	0.6551320563858318	0.010988010872882	False	0.0600664438071418	6.666577778962947e-07	False
cg20348895	0.0059442146572926	0.9831529353295528	-0.0374085773326058	0.0374085773326058	0.8989696026999389	False	0.9625967768081072	6.666577778962947e-07	False
cg20350518	0.0339203169931876	0.1139329359790826	0.844093462737634	0.844093462737634	0.0001468864417919	True	0.002871157159458	6.666577778962947e-07	False
cg20354141	0.0166021189476257	0.1135410328913192	-0.0705795415811038	0.0705795415811038	0.8105158017648346	False	0.9256069665629256	6.666577778962947e-07	False
cg20358061	0.0150085704875332	0.945155952942823	0.0777730358090199	0.0777730358090199	0.7915730322823231	False	0.9168866773616956	6.666577778962947e-07	False
cg20359930	0.0138515981979658	0.9546275492174048	0.2157904539533172	0.2157904539533172	0.4587334870653689	False	0.7213642994735241	6.666577778962947e-07	False
cg20370909	0.0587936778903258	0.7390807758714291	0.6670097966881778	0.6670097966881778	0.0091685267142476	False	0.0524842521825134	6.666577778962947e-07	False
cg20377305	0.0371007047859753	0.0699895728174881	0.8380405729518439	0.8380405729518439	0.0001820659331848	True	0.0032888070941224	6.666577778962947e-07	False
cg20378837	0.0098524133653971	0.959841848648786	0.204050296154612	0.204050296154612	0.4841016487259657	False	0.7409580231542986	6.666577778962947e-07	False
cg20381798	0.0187763076811924	0.0742915885951269	0.3996572528364277	0.3996572528364277	0.1568379270737159	False	0.3995041899353269	6.666577778962947e-07	False
cg20381963	0.0208250170758692	0.090041599736022	0.7243129018535415	0.7243129018535415	0.0033933056887584	True	0.0251012249691854	6.666577778962947e-07	False
cg20384620	0.0166578349976884	0.9652460859762104	0.448590175220077	0.448590175220077	0.1076479132585329	False	0.3139586828878494	6.666577778962947e-07	False
cg20384632	0.0078507267835486	0.9672950659948916	0.0929513376965186	0.0929513376965186	0.7519638274801429	False	0.8978291999624013	6.666577778962947e-07	False
cg20387100	0.0111879562908345	0.0522964568942269	0.2666482818890376	0.2666482818890376	0.3567749280437615	False	0.6371369202869223	6.666577778962947e-07	False
cg20389750	0.0273448533178101	0.771106795447753	-0.0105320142027552	0.0105320142027552	0.9714947785236182	False	0.9896531866173092	6.666577778962947e-07	False
cg20392105	0.0077053291180496	0.0359055481976564	0.1282683972067986	0.1282683972067986	0.6621090558109721	False	0.8533473320653467	6.666577778962947e-07	False
cg20392203	0.0115214276635026	0.9675084040115978	0.2560704130480804	0.2560704130480804	0.3768770842084539	False	0.6556295825555691	6.666577778962947e-07	False
cg20393609	0.0043326844866881	0.010476819246541	-0.1091768441227785	0.1091768441227785	0.710242894164852	False	0.8788511731217921	6.666577778962947e-07	False
cg20393882	0.0228365420339032	0.7475267464249162	0.0647715305069736	0.0647715305069736	0.8258813003823092	False	0.9324530462595187	6.666577778962947e-07	False
cg20394141	0.0228711835021248	0.9174211857939888	0.1821071063656917	0.1821071063656917	0.5332186587893935	False	0.7752573475179028	6.666577778962947e-07	False
cg20396385	0.0233748610879032	0.8807261440642337	0.2932172057774616	0.2932172057774616	0.3089533426892236	False	0.5900188336779585	6.666577778962947e-07	False
cg20396393	0.0362326135233649	0.766050144523235	0.5228215437165756	0.5228215437165756	0.0550811294196591	False	0.1975039138872606	6.666577778962947e-07	False
cg20397034	0.0153095047201437	0.1075367687925629	0.57798248227211	0.57798248227211	0.0303970142884019	False	0.1286935630056132	6.666577778962947e-07	False
cg20397078	0.0167334030686099	0.033436904171824	0.1500115555898991	0.1500115555898991	0.6087398659772799	False	0.8221756258404204	6.666577778962947e-07	False
cg20406576	0.0266736104421642	0.853485006126125	-0.1983280778977962	0.1983280778977962	0.4967004823878211	False	0.7502070781474711	6.666577778962947e-07	False
cg20407483	0.0190728135768188	0.9273405667635956	0.0813807873756794	0.0813807873756794	0.7821121180691581	False	0.9124012842747028	6.666577778962947e-07	False
cg20413415	0.0166051005629579	0.952449106320962	0.4162831713911948	0.4162831713911948	0.1387245309421629	False	0.3694768076952476	6.666577778962947e-07	False
cg20413993	0.0098024308194006	0.960975625121033	0.3439181519872524	0.3439181519872524	0.2285849880435265	False	0.4976211181356574	6.666577778962947e-07	False
cg20419410	0.0092232860803857	0.0292825556941842	0.0488896386554977	0.0488896386554977	0.8681799315019825	False	0.9500337478308728	6.666577778962947e-07	False
cg20426108	0.0409931719352195	0.7765885802398836	0.544053619146804	0.544053619146804	0.0443012562632439	False	0.1692891690528131	6.666577778962947e-07	False
cg20426994	0.0376991712712765	0.1198806707328012	0.8931751058075509	0.8931751058075509	1.698144823393525e-05	True	0.0008720244741564	6.666577778962947e-07	False
cg20429954	0.0144823417529316	0.9550751387890496	0.1367469425227216	0.1367469425227216	0.641103351599302	False	0.8413408826193581	6.666577778962947e-07	False
cg20435150	0.0083337524710318	0.0154491699798174	0.1432925547006114	0.1432925547006114	0.6250546034767069	False	0.8327121333493162	6.666577778962947e-07	False
cg20447079	0.0090453555101966	0.9742352585250154	0.4244945287025851	0.4244945287025851	0.1303175748481164	False	0.3550290022224329	6.666577778962947e-07	False
cg20447301	0.0061594439722646	0.9810104422903816	-0.5037140019710411	0.5037140019710411	0.0662985863321779	False	0.225410746596454	6.666577778962947e-07	False
cg20449048	0.0089402818530057	0.9661407331309484	0.2455147583958295	0.2455147583958295	0.3975263827627004	False	0.6729612728779636	6.666577778962947e-07	False
cg20457683	0.012435493662748	0.939550752572852	0.4246942633292004	0.4246942633292004	0.1301174628021165	False	0.3547302493239931	6.666577778962947e-07	False
cg20458353	0.014160303394592	0.9447449586368274	-0.1744709257336025	0.1744709257336025	0.5508066416661823	False	0.7866373853988373	6.666577778962947e-07	False
cg20458740	0.0155095460702625	0.9447608683769504	0.7571421490520416	0.7571421490520416	0.0017147181584032	True	0.015178281198914	6.666577778962947e-07	False
cg20459407	0.0177864763250604	0.0384604562586565	0.1251170816693496	0.1251170816693496	0.6699767306829895	False	0.8579603773130691	6.666577778962947e-07	False
cg20469733	0.0362481946129832	0.1749158687386525	-0.0930923669612546	0.0930923669612546	0.7515982908964689	False	0.8976623918049115	6.666577778962947e-07	False
cg20476274	0.0157217880860209	0.9298516716310676	0.1946073406818536	0.1946073406818536	0.5049730834181748	False	0.7560888777067706	6.666577778962947e-07	False
cg20477962	0.0155405917828336	0.9333861423241452	0.1625632733132593	0.1625632733132593	0.5787154412838543	False	0.8041544569102429	6.666577778962947e-07	False
cg20479774	0.0368430483124672	0.0567156363279751	0.8159069216940409	0.8159069216940409	0.0003731914796741	True	0.0051895811055163	6.666577778962947e-07	False
cg20481909	0.0091901798425945	0.0227466100338751	0.6532192030272966	0.6532192030272966	0.0113052354169544	False	0.0613223375646921	6.666577778962947e-07	False
cg20482143	0.0439146762491251	0.520270396085004	0.5816475254956671	0.5816475254956671	0.0291181707377287	False	0.1246425574904677	6.666577778962947e-07	False
cg20489453	0.0150981862837355	0.9505087760689988	0.2213342542910479	0.2213342542910479	0.4469843008641335	False	0.712812178118919	6.666577778962947e-07	False
cg20492436	0.0171641686318247	0.0810203623346262	-0.2470177855919459	0.2470177855919459	0.3945505819779523	False	0.6707331418626669	6.666577778962947e-07	False
cg20495206	0.0444196779347147	0.2697035925150593	-0.1897215857377129	0.1897215857377129	0.5159307345565268	False	0.7638850627062888	6.666577778962947e-07	False
cg20500248	0.0277897969804056	0.0558408110362476	-0.139577974263255	0.139577974263255	0.634143738731984	False	0.8373145319733658	6.666577778962947e-07	False
cg20516472	0.0045893511947509	0.0091534146465237	0.1883455614117116	0.1883455614117116	0.5190360383494151	False	0.7661980024847853	6.666577778962947e-07	False
cg20526205	0.015872490366618	0.0950406627087284	-0.5063417022558393	0.5063417022558393	0.0646666676704538	False	0.2215248352037868	6.666577778962947e-07	False
cg20528183	0.0128736508891371	0.0523453156821844	0.6381435109957525	0.6381435109957525	0.0140582089745175	False	0.0723863607921042	6.666577778962947e-07	False
cg20530048	0.0069899330199323	0.0281660380508976	0.2450936055743772	0.2450936055743772	0.3983623127735119	False	0.6736756641809566	6.666577778962947e-07	False
cg20531550	0.044456108238694	0.7692803474236763	0.5372456078119354	0.5372456078119354	0.0475730105020093	False	0.1780628486206809	6.666577778962947e-07	False
cg20531781	0.0179884006555576	0.0858957150648946	0.1154129682947542	0.1154129682947542	0.6943996204243832	False	0.8708632587299829	6.666577778962947e-07	False
cg20536716	0.0135078410526104	0.0268100693075238	0.6321088568209325	0.6321088568209325	0.0152932011675086	False	0.0771303463630095	6.666577778962947e-07	False
cg20537507	0.0092555569003604	0.0570138831019182	-0.0200361804069196	0.0200361804069196	0.9457977060181236	False	0.979965376579246	6.666577778962947e-07	False
cg20538951	0.0176323736500777	0.9045146839748984	0.1318404607722369	0.1318404607722369	0.6532299825705239	False	0.8478981011278289	6.666577778962947e-07	False
cg20539350	0.0392408034543511	0.7035979803924608	-0.1855596196843554	0.1855596196843554	0.5253486704433913	False	0.7701289890551717	6.666577778962947e-07	False
cg20540370	0.0278985580757308	0.8178391218480682	0.1078250943809583	0.1078250943809583	0.7136917419288406	False	0.8804606725516032	6.666577778962947e-07	False
cg20540942	0.0082925789491078	0.0168309627288691	0.7997887645791868	0.7997887645791868	0.0005948778668316	True	0.007126087668143	6.666577778962947e-07	False
cg20548833	0.013044867334433	0.9595909451771318	0.2423943262026138	0.2423943262026138	0.4037417842584001	False	0.6780652416401153	6.666577778962947e-07	False
cg20550012	0.2984410782058051	0.5244070895384917	0.154532517830069	0.154532517830069	0.5978561114011138	False	0.815791731859702	6.666577778962947e-07	False
cg20552263	0.0235591362405065	0.8858501928600887	0.3610099838978363	0.3610099838978363	0.2047487310657225	False	0.4676683998861085	6.666577778962947e-07	False
cg20553930	0.0111012489761964	0.0519043750674842	-0.1615904765393092	0.1615904765393092	0.5810206509343516	False	0.8057156298553629	6.666577778962947e-07	False
cg20554228	0.0118654297441584	0.0397969489205582	0.6037342174732353	0.6037342174732353	0.0222418648413736	False	0.1020955088155458	6.666577778962947e-07	False
cg20555785	0.0129249838859117	0.0339053326185561	0.2049588491203248	0.2049588491203248	0.4821152148113428	False	0.7392236170104369	6.666577778962947e-07	False
cg20556803	0.0451887408484028	0.3773983205736828	0.343530888805616	0.343530888805616	0.229144077860438	False	0.4983192699956713	6.666577778962947e-07	False
cg20557534	0.0150056420849814	0.0822121098012124	-0.2666747543996584	0.2666747543996584	0.356725370056529	False	0.6371090984333413	6.666577778962947e-07	False
cg20561716	0.0109593791521147	0.0260913452695249	0.1050924049258786	0.1050924049258786	0.7206793973169776	False	0.8835295554401167	6.666577778962947e-07	False
cg20567847	0.0197047809101263	0.0608593028396617	0.5041361207473667	0.5041361207473667	0.0660344698931311	False	0.2248509380007759	6.666577778962947e-07	False
cg20569593	0.0072034041207965	0.0258363248132558	0.6224034591180683	0.6224034591180683	0.0174507285622849	False	0.0850879009816625	6.666577778962947e-07	False
cg20572537	0.0478175067461168	0.7465784464698088	0.2047769647196135	0.2047769647196135	0.4825125731356617	False	0.739666547392956	6.666577778962947e-07	False
cg20580578	0.0119525522480587	0.951751738609012	0.0079804864599881	0.0079804864599881	0.9783988667249566	False	0.9921968333816285	6.666577778962947e-07	False
cg20588703	0.0152597110345397	0.9550341028869294	-0.4177476137722906	0.4177476137722906	0.1371993402017504	False	0.366925235156657	6.666577778962947e-07	False
cg20592378	0.0070815464316349	0.0385532714564392	0.311106484633864	0.311106484633864	0.2789498382539019	False	0.5575576891446095	6.666577778962947e-07	False
cg20592656	0.0071476413696466	0.9747758038625696	0.1921818826670006	0.1921818826670006	0.5103994886895078	False	0.7599893994405967	6.666577778962947e-07	False
cg20600874	0.0198127423712879	0.1863855468707736	-0.0376358397305717	0.0376358397305717	0.8983587149172466	False	0.9624069539136184	6.666577778962947e-07	False
cg20601620	0.0042961062331554	0.0071649946042722	-0.207414844927963	0.207414844927963	0.4767648357696096	False	0.735418962921327	6.666577778962947e-07	False
cg20603222	0.0675224068372799	0.840234462069515	0.1404450970910573	0.1404450970910573	0.6320176414570704	False	0.8363678933894266	6.666577778962947e-07	False
cg20603964	0.0134010274544194	0.9353454706472114	0.3487090655474421	0.3487090655474421	0.2217381441296812	False	0.4894916895186683	6.666577778962947e-07	False
cg20606062	0.0656136565410092	0.097498405291732	0.4548461914936546	0.4548461914936546	0.1022374894259161	False	0.3035114765845921	6.666577778962947e-07	False
cg20609096	0.011164373523038	0.0227124459764379	0.3019143805896258	0.3019143805896258	0.2941437428119073	False	0.574373420570395	6.666577778962947e-07	False
cg20612831	0.0075378327849957	0.0662825385003665	-0.0142697660994205	0.0142697660994205	0.9613844037306072	False	0.9854462974404536	6.666577778962947e-07	False
cg20616779	0.0114447753299928	0.9810295796732316	-0.3449177924159249	0.3449177924159249	0.2271457128477976	False	0.495949346946445	6.666577778962947e-07	False
cg20617676	0.019946213859453	0.0888126885455883	0.1075456768739067	0.1075456768739067	0.7144052830867722	False	0.8807017765055212	6.666577778962947e-07	False
cg20631224	0.0075641513758026	0.0470882473077264	-0.4137087619511796	0.4137087619511796	0.1414331140312316	False	0.3739399751870175	6.666577778962947e-07	False
cg20634074	0.0188412285982168	0.9005953715291606	0.5081695842006207	0.5081695842006207	0.0635485545514714	False	0.2188521899181822	6.666577778962947e-07	False
cg20647467	0.0355994106134605	0.2701774168373096	0.7825687125298106	0.7825687125298106	0.0009375427768281	True	0.0097847782814471	6.666577778962947e-07	False
cg20648975	0.0157726259353214	0.0382048382950997	-0.1319877114992773	0.1319877114992773	0.6528648659676377	False	0.8478601559434299	6.666577778962947e-07	False
cg20654733	0.0365813405261833	0.7766281536955625	0.743675117663038	0.743675117663038	0.0022958960093348	True	0.0188159883428774	6.666577778962947e-07	False
cg20661176	0.0073199268597308	0.0208334923113984	0.1062946293750313	0.1062946293750313	0.7176027033799677	False	0.8822113477044585	6.666577778962947e-07	False
cg20667845	0.0196982658907284	0.0698573384820168	0.8199975079151871	0.8199975079151871	0.0003292113070365	True	0.0048121569360849	6.666577778962947e-07	False
cg20672981	0.0402503731142824	0.4188840136663447	0.7544456272639428	0.7544456272639428	0.0018205160829829	True	0.0158510014789649	6.666577778962947e-07	False
cg20673829	0.0298489875808088	0.0734155277600237	0.9286433212821024	0.9286433212821024	1.6321008451323135e-06	True	0.0003390836440048	6.666577778962947e-07	False
cg20673841	0.0533288584608275	0.5679488560462231	-0.0374286037466283	0.0374286037466283	0.8989157690358721	False	0.9625911177988764	6.666577778962947e-07	False
cg20674419	0.0339904020194421	0.5986601149445537	0.0282798426126471	0.0282798426126471	0.9235475250253388	False	0.9721409634034897	6.666577778962947e-07	False
cg20675019	0.0056055848639098	0.0189839832842078	0.0017513007103295	0.0017513007103295	0.9952591984828504	False	0.9982138721487618	6.666577778962947e-07	False
cg20678233	0.0407216576469666	0.1001379091581748	0.8284850289317995	0.8284850289317995	0.0002512429942918	True	0.0040523603902971	6.666577778962947e-07	False
cg20681747	0.036048364646661	0.1764677561734981	0.3337174100166724	0.3337174100166724	0.2435935476731685	False	0.5161094852689431	6.666577778962947e-07	False
cg20682326	0.0421498879733352	0.3978891290687573	0.7331346759966019	0.7331346759966019	0.0028513325828146	True	0.0220594363519273	6.666577778962947e-07	False
cg20690856	0.0152246076046973	0.911213740338166	-0.1616793675586834	0.1616793675586834	0.5808098534854675	False	0.8055981451762801	6.666577778962947e-07	False
cg20696049	0.0149462669319395	0.941341549833026	0.2625327915596042	0.2625327915596042	0.3645250627671042	False	0.6443011426852727	6.666577778962947e-07	False
cg20697025	0.0658068152448806	0.2507827290670941	0.6186127405853459	0.6186127405853459	0.0183533389806566	False	0.0885505806939997	6.666577778962947e-07	False
cg20701983	0.0122460461367472	0.0509246255302578	0.0825061135920301	0.0825061135920301	0.7791667371755124	False	0.9109489244891056	6.666577778962947e-07	False
cg20703375	0.0128585769696163	0.9453562186584852	0.0996753175842803	0.0996753175842803	0.7345908246227948	False	0.8894019082117434	6.666577778962947e-07	False
cg20703729	0.0098754637428134	0.0594237793126875	0.0088600489759328	0.0088600489759328	0.9760187082315924	False	0.9912844531785968	6.666577778962947e-07	False
cg20705804	0.0052894997386748	0.9811620835243512	0.1092650545662557	0.1092650545662557	0.7100180127506488	False	0.8786798042196191	6.666577778962947e-07	False
cg20706192	0.0124306955551603	0.099760257300944	0.3446005167317482	0.3446005167317482	0.2276019150921765	False	0.4963833009572311	6.666577778962947e-07	False
cg20717077	0.0516899510516422	0.5625735239127966	0.4349817720146616	0.4349817720146616	0.1200886837654454	False	0.3369788750034485	6.666577778962947e-07	False
cg20722698	0.0300335865019381	0.610812684725344	0.4220847992868617	0.4220847992868617	0.1327481981471676	False	0.3594183462414975	6.666577778962947e-07	False
cg20723414	0.0110651332539868	0.932137228693712	0.0196307967576952	0.0196307967576952	0.9468929354683516	False	0.9802864048071798	6.666577778962947e-07	False
cg20724918	0.0341541682509676	0.2114418956713068	0.0716695822670161	0.0716695822670161	0.8076389130866626	False	0.9239433514400972	6.666577778962947e-07	False
cg20728105	0.0423656737981635	0.1332198249401515	0.9070235869106896	0.9070235869106896	7.613561762788694e-06	True	0.0006224444879544	6.666577778962947e-07	False
cg20731100	0.0284188535510553	0.7377874909700016	0.0058280823316633	0.0058280823316633	0.9842240921032116	False	0.9940852866643276	6.666577778962947e-07	False
cg20735369	0.0060557445720895	0.98231931318976	0.1999631402673865	0.1999631402673865	0.4930850964167625	False	0.7477430408903233	6.666577778962947e-07	False
cg20737995	0.0084923481886037	0.9674692428927374	-0.0261065844957873	0.0261065844957873	0.9294088715104264	False	0.9742905930751332	6.666577778962947e-07	False
cg20739526	0.0749292095219615	0.1259486564338739	0.5449297147416334	0.5449297147416334	0.0438925091361512	False	0.1681641845995343	6.666577778962947e-07	False
cg20753954	0.0126190077581961	0.0554949124762902	-0.275612921887739	0.275612921887739	0.3402088446027682	False	0.6210762520695504	6.666577778962947e-07	False
cg20764753	0.0654713513536761	0.268244379858413	0.3734217048159415	0.3734217048159415	0.1884633989100504	False	0.4456161217418882	6.666577778962947e-07	False
cg20767111	0.0206476207376	0.062468396038706	0.6833757358747086	0.6833757358747086	0.0070531181684193	True	0.0432394078592138	6.666577778962947e-07	False
cg20775450	0.0084358710238039	0.0281477100350034	0.4019100268959644	0.4019100268959644	0.1542970415312643	False	0.3954359272812697	6.666577778962947e-07	False
cg20775553	0.0153144227533564	0.0754219725501383	-0.0955173787506482	0.0955173787506482	0.7453204840661185	False	0.8946555141339196	6.666577778962947e-07	False
cg20776543	0.0132667768726847	0.9552023690475426	0.3094980600386236	0.3094980600386236	0.281574330807288	False	0.5603915718423088	6.666577778962947e-07	False
cg20781234	0.0114605450863452	0.0517110795898496	0.2161258772183998	0.2161258772183998	0.4580183722319076	False	0.7208291911987011	6.666577778962947e-07	False
cg20782252	0.043511959586292	0.6436078657952945	-0.2022714585268253	0.2022714585268253	0.4880019749855943	False	0.7439002484887411	6.666577778962947e-07	False
cg20784733	0.0196145341578739	0.095630106924014	0.4929014739178706	0.4929014739178706	0.073323789185572	False	0.2418780062787749	6.666577778962947e-07	False
cg20796544	0.0385690994788155	0.4951436687768478	0.2041541053526093	0.2041541053526093	0.4838744884572671	False	0.7407247930110521	6.666577778962947e-07	False
cg20801130	0.0107742256783885	0.0336972306689728	-0.090191751504795	0.090191751504795	0.7591260962373272	False	0.9009306972576708	6.666577778962947e-07	False
cg20805005	0.0155817586282422	0.9192352372408664	-0.3276968918022216	0.3276968918022216	0.2527266935020479	False	0.5269688730884791	6.666577778962947e-07	False
cg20807111	0.0181032259605242	0.0845804242569058	0.4774715360222753	0.4774715360222753	0.0842405665746516	False	0.2668804060853867	6.666577778962947e-07	False
cg20808813	0.0231122507657009	0.8434303341402672	0.4811282082206488	0.4811282082206488	0.0815564388813279	False	0.2606337923447302	6.666577778962947e-07	False
cg20811266	0.0126289245081778	0.0500477247898356	-0.2095658698983472	0.2095658698983472	0.4721021605895767	False	0.73173479247761	6.666577778962947e-07	False
cg20814355	0.0101223276559808	0.0492136187932065	0.1261632244596426	0.1261632244596426	0.6673613616938102	False	0.8561591710651958	6.666577778962947e-07	False
cg20824189	0.0435982162680217	0.2051750598208885	0.1366895539215417	0.1366895539215417	0.6412447178929508	False	0.8413777765729992	6.666577778962947e-07	False
cg20831492	0.0071190949664166	0.0166755964682557	0.0804572081032439	0.0804572081032439	0.7845314864193094	False	0.9134051446457508	6.666577778962947e-07	False
cg20835353	0.0073525508875025	0.0406753185535907	-0.1394396405149569	0.1394396405149569	0.6344831622965568	False	0.8375316212362993	6.666577778962947e-07	False
cg20836993	0.0307458971206051	0.6613780564777634	0.1533374059765314	0.1533374059765314	0.6007257487380838	False	0.8172528360446147	6.666577778962947e-07	False
cg20845262	0.0632699402452379	0.4809116411631282	0.7905487289469324	0.7905487289469324	0.0007632266890106	True	0.0084441311259015	6.666577778962947e-07	False
cg20848291	0.1065051624193179	0.394403000077472	0.1138049775438255	0.1138049775438255	0.6984740296676795	False	0.8727696166320514	6.666577778962947e-07	False
cg20848785	0.0116822355664458	0.955097882106946	0.3252123006163464	0.3252123006163464	0.2565553330532038	False	0.5315433487552607	6.666577778962947e-07	False
cg20849378	0.0078140973669267	0.9750120000133324	0.159130204149348	0.159130204149348	0.5868672683867822	False	0.8093340442452339	6.666577778962947e-07	False
cg20865618	0.0342819851970424	0.9461015155649382	0.2405890447942648	0.2405890447942648	0.4073605349854035	False	0.6808990090211959	6.666577778962947e-07	False
cg20866932	0.0105029249804187	0.9556896947152468	0.0829836324370623	0.0829836324370623	0.7779177293343904	False	0.9103784548230722	6.666577778962947e-07	False
cg20870512	0.0453186662956931	0.0937541567514306	0.8802137262018731	0.8802137262018731	3.279153680348647e-05	True	0.0012193346811097	6.666577778962947e-07	False
cg20873478	0.0077356715717247	0.0308088728026424	0.0738797321859421	0.0738797321859421	0.8018127431878737	False	0.9213528692179122	6.666577778962947e-07	False
cg20873718	0.0063093375022314	0.0238372602991489	0.1914996600012273	0.1914996600012273	0.5119305593205571	False	0.7612074520142962	6.666577778962947e-07	False
cg20879085	0.0121184103656826	0.0333968359607157	0.8201105409726305	0.8201105409726305	0.0003280583026999	True	0.0048056056173434	6.666577778962947e-07	False
cg20883831	0.0273677671890082	0.0840072639121362	0.6546453086989902	0.6546453086989902	0.01106807490893	False	0.0603765136551506	6.666577778962947e-07	False
cg20884887	0.0353127582556708	0.0794953818357991	0.8511199489223401	0.8511199489223401	0.0001131791410382	True	0.0024585819200741	6.666577778962947e-07	False
cg20893717	0.0198575943725181	0.0459623037707912	-0.2621008748570367	0.2621008748570367	0.3653436867966018	False	0.6450666663550999	6.666577778962947e-07	False
cg20895785	0.0224799372803577	0.1066753227482644	0.7036182818349482	0.7036182818349482	0.0049840771213316	True	0.0333861494725316	6.666577778962947e-07	False
cg20897830	0.078974263452555	0.2848313384691793	0.749597596381245	0.749597596381245	0.0020237130624643	True	0.0171561550127602	6.666577778962947e-07	False
cg20898078	0.0083497501959862	0.966797850846688	-0.3305686144373908	0.3305686144373908	0.2483448136941179	False	0.5217307117226793	6.666577778962947e-07	False
cg20899329	0.0169711548862488	0.9406183538051842	0.6259241382271897	0.6259241382271897	0.0166429785388035	False	0.0821913500618161	6.666577778962947e-07	False
cg20904111	0.0058952960704947	0.9804298233584317	0.685076321290189	0.685076321290189	0.0068572421872893	True	0.0423431599941455	6.666577778962947e-07	False
cg20908936	0.0129857292405794	0.0560875829920807	0.5177850910341572	0.5177850910341572	0.0578937763263846	False	0.2049347016733461	6.666577778962947e-07	False
cg20910408	0.0068315365942112	0.9796711315444776	-0.1928500705933324	0.1928500705933324	0.5089019344620401	False	0.7588253044113694	6.666577778962947e-07	False
cg20912211	0.0123686520944795	0.0536466898233701	0.5490700047126439	0.5490700047126439	0.0419980825742535	False	0.1627938493540538	6.666577778962947e-07	False
cg20914341	0.0189770976595019	0.824248795178581	0.3019126713835249	0.3019126713835249	0.2941466119041767	False	0.574373420570395	6.666577778962947e-07	False
cg20928945	0.1197762466149398	0.4261512752887323	0.6202811419117766	0.6202811419117766	0.0179518193785241	False	0.0870726511807986	6.666577778962947e-07	False
cg20935223	0.0172812378279965	0.9105582794057284	0.3929091288177314	0.3929091288177314	0.1646131886261739	False	0.4112104630189963	6.666577778962947e-07	False
cg20936695	0.0099035960760076	0.0504580655457965	-0.3842078015602972	0.3842078015602972	0.1750047576570515	False	0.4263058829139148	6.666577778962947e-07	False
cg20937101	0.0109565517287762	0.9739972059549752	-0.2797008021093952	0.2797008021093952	0.3327995090928067	False	0.6139388031648366	6.666577778962947e-07	False
cg20937750	0.0099104446441859	0.9719841573989508	-0.0792384413784813	0.0792384413784813	0.7877268823343914	False	0.9148815197665064	6.666577778962947e-07	False
cg20942782	0.0172751996726732	0.1028432631679856	0.1330295640604843	0.1330295640604843	0.6502835998969837	False	0.8462792642132477	6.666577778962947e-07	False
cg20943076	0.0421658816846193	0.7066975033244706	0.07409277685456	0.07409277685456	0.8012516374451131	False	0.9212052140820428	6.666577778962947e-07	False
cg20944647	0.0237756576496005	0.37591472323733	-0.2357429463626604	0.2357429463626604	0.4171572233380254	False	0.6891000354068068	6.666577778962947e-07	False
cg20946056	0.004606499820534	0.0085426710204252	0.1539454471603347	0.1539454471603347	0.5992650777148788	False	0.8163628982092629	6.666577778962947e-07	False
cg20947113	0.0087988785961365	0.0197649925209883	0.6133961912230299	0.6133961912230299	0.0196527637018541	False	0.0931835206981139	6.666577778962947e-07	False
cg20949107	0.0153948542469114	0.9259859960087784	0.1656142016670597	0.1656142016670597	0.5715100884682744	False	0.7997907757034548	6.666577778962947e-07	False
cg20952204	0.0141582112788728	0.0347400007180813	0.6686539676119171	0.6686539676119171	0.0089362551082571	False	0.051488673993577	6.666577778962947e-07	False
cg20959894	0.0139068458690304	0.0553345345809184	0.1190831386349062	0.1190831386349062	0.685128787648798	False	0.8661412234615301	6.666577778962947e-07	False
cg20959907	0.045579501081349	0.9133216466370556	0.1505983565263874	0.1505983565263874	0.6073228837731973	False	0.8213835290933834	6.666577778962947e-07	False
cg20960833	0.0614263270937479	0.6322494198895141	0.8586796233489036	0.8586796233489036	8.422341360489908e-05	True	0.0020764079573742	6.666577778962947e-07	False
cg20964328	0.008107867379052	0.025385236621451	0.6878523548831126	0.6878523548831126	0.0065466041113764	True	0.0409266161527604	6.666577778962947e-07	False
cg20964456	0.0064594287176596	0.0361929790773015	0.1060504009929722	0.1060504009929722	0.7182274044265566	False	0.8824015568376918	6.666577778962947e-07	False
cg20974609	0.0694046734192779	0.7819987698431383	0.5928439677764088	0.5928439677764088	0.0254591646963754	False	0.1129258271567127	6.666577778962947e-07	False
cg20976433	0.0085292671843872	0.0370505849919649	-0.0067242807711887	0.0067242807711887	0.9817985335086143	False	0.9932934182314316	6.666577778962947e-07	False
cg20977111	0.0143888366884261	0.0239154117979509	0.2108693854507868	0.2108693854507868	0.4692872549766977	False	0.7296078731889328	6.666577778962947e-07	False
cg20977170	0.0188321767399796	0.0526503345966944	0.7690152637865212	0.7690152637865212	0.0013054043001109	True	0.0124215462969578	6.666577778962947e-07	False
cg20978460	0.0250039691839317	0.9084323135731236	0.5501323072887369	0.5501323072887369	0.04152183999815	False	0.1614568395738931	6.666577778962947e-07	False
cg20979786	0.0091198779530159	0.0484969546187957	0.1582861241595457	0.1582861241595457	0.5888785851632592	False	0.8106172848642673	6.666577778962947e-07	False
cg20984053	0.0295213532366667	0.0329315467719412	0.7477392517497123	0.7477392517497123	0.002106203807098	True	0.0176796185490946	6.666577778962947e-07	False
cg20985897	0.0153890495288554	0.9246583652259622	-0.0969868240598361	0.0969868240598361	0.7415235327561978	False	0.8929260561339604	6.666577778962947e-07	False
cg20989283	0.0083923092938524	0.0246408702880081	-0.1672663857329629	0.1672663857329629	0.5676236889900277	False	0.797458917260299	6.666577778962947e-07	False
cg20990694	0.0467994103823091	0.7668567848945389	0.0499712707676156	0.0499712707676156	0.865287517662206	False	0.9490842087802266	6.666577778962947e-07	False
cg20991341	0.0168203398129523	0.945076429682318	-0.0961683811413536	0.0961683811413536	0.7436376675516869	False	0.893893142033594	6.666577778962947e-07	False
cg20991937	0.0177126684804365	0.8918228922264815	-0.0527589942141735	0.0527589942141735	0.8578401148699974	False	0.945978951896912	6.666577778962947e-07	False
cg20996620	0.0203375862910074	0.6807982160735889	0.0473992122525992	0.0473992122525992	0.872168015916085	False	0.9518226268480546	6.666577778962947e-07	False
cg21000493	0.0118520622133508	0.0972227947480415	0.4320751839564732	0.4320751839564732	0.1228671197186272	False	0.3419338501602227	6.666577778962947e-07	False
cg21003581	0.0435242299953831	0.0831442699057128	0.924322087108182	0.924322087108182	2.3004538433774466e-06	True	0.0003965896154134	6.666577778962947e-07	False
cg21004325	0.0077026054343765	0.0211205496373457	0.0547603363371119	0.0547603363371119	0.8525002651692106	False	0.943674455936713	6.666577778962947e-07	False
cg21005226	0.0115141481001061	0.9300491757700512	-0.2014863915636213	0.2014863915636213	0.4897280012026182	False	0.745243878955435	6.666577778962947e-07	False
cg21005510	0.0757741568128619	0.7775395081325175	0.8663129203098027	0.8663129203098027	6.141108971338578e-05	True	0.0017269940530909	6.666577778962947e-07	False
cg21005607	0.0559972902211865	0.6409265882197256	0.652166686321496	0.652166686321496	0.0114827577047023	False	0.0619536947421322	6.666577778962947e-07	False
cg21007190	0.0128939524257986	0.074718072063253	-0.111810698976472	0.111810698976472	0.70353772769312	False	0.8755377422919954	6.666577778962947e-07	False
cg21010028	0.0158621201606647	0.929520521648675	0.3880947966926462	0.3880947966926462	0.1703115643300921	False	0.4193463485795035	6.666577778962947e-07	False
cg21010129	0.0385374203175449	0.5945817650153127	0.5891117184884298	0.5891117184884298	0.0266382127359954	False	0.1167217849210013	6.666577778962947e-07	False
cg21010435	0.0051190243212183	0.9836469676708968	-0.2856907329700127	0.2856907329700127	0.3221077737178138	False	0.6034439550293037	6.666577778962947e-07	False
cg21010566	0.0069394251586184	0.0283235819470891	0.3174617032963311	0.3174617032963311	0.2687218517695149	False	0.5455541673541777	6.666577778962947e-07	False
cg21024826	0.0149756227756466	0.0502552260831313	0.571823341076426	0.571823341076426	0.0326396216904108	False	0.1357062069073954	6.666577778962947e-07	False
cg21024835	0.0125900979738204	0.9495824743081888	-0.4571855146815491	0.4571855146815491	0.100263491891584	False	0.2996319143866077	6.666577778962947e-07	False
cg21026624	0.0083335985426638	0.9681421616052888	-0.1640595738426886	0.1640595738426886	0.575177008620282	False	0.802001353874022	6.666577778962947e-07	False
cg21027573	0.0111963146746781	0.058856385132214	0.0846209529092807	0.0846209529092807	0.7736389210229916	False	0.9082050405742051	6.666577778962947e-07	False
cg21033514	0.0052928022059237	0.0117140692455964	-0.5083949928490035	0.5083949928490035	0.0634116378962994	False	0.2185732916889725	6.666577778962947e-07	False
cg21037018	0.0098933461196885	0.0315166702424567	0.0434529597908892	0.0434529597908892	0.8827408114002298	False	0.955925491211664	6.666577778962947e-07	False
cg21038156	0.0179242319694933	0.0370020408868997	0.8621140401587972	0.8621140401587972	7.323260245035609e-05	True	0.0019111059207999	6.666577778962947e-07	False
cg21039932	0.0167398655704326	0.9285331568697062	0.3797959678060837	0.3797959678060837	0.1804321704126824	False	0.4341683471757707	6.666577778962947e-07	False
cg21042456	0.0318921502237995	0.0816757029202456	0.8344846055704798	0.8344846055704798	0.0002057250508045	True	0.0035644480600001	6.666577778962947e-07	False
cg21043424	0.0330603935774432	0.2694656847227895	0.8706687057361987	0.8706687057361987	5.0839895038921815e-05	True	0.0015408151902589	6.666577778962947e-07	False
cg21052788	0.0382266845845226	0.7347104074975839	0.343611674873448	0.343611674873448	0.2290273777773095	False	0.4981665949559464	6.666577778962947e-07	False
cg21053509	0.0202599203639625	0.1032807786761224	0.8314192673108254	0.8314192673108254	0.000228062284602	True	0.0038189103387896	6.666577778962947e-07	False
cg21053935	0.0131635306090914	0.9587417417357316	0.0358126279688085	0.0358126279688085	0.9032610073285277	False	0.9644308241365368	6.666577778962947e-07	False
cg21054968	0.0170401895404388	0.0390273948814043	0.0438988186707958	0.0438988186707958	0.8815453255668131	False	0.9552377513954567	6.666577778962947e-07	False
cg21056706	0.0106467880701003	0.0614890936785568	-0.1955545735656152	0.1955545735656152	0.5028610656765024	False	0.7545226740671052	6.666577778962947e-07	False
cg21072513	0.0209073224971337	0.6028433491353156	0.4240816632331827	0.4240816632331827	0.1307318769430437	False	0.3557571025218686	6.666577778962947e-07	False
cg21077069	0.0094025016197404	0.030830531576401	0.2873089418581306	0.2873089418581306	0.3192531638352124	False	0.600423945956638	6.666577778962947e-07	False
cg21077578	0.0282573267776006	0.8971320100325773	-0.0169320874179435	0.0169320874179435	0.9541862041816704	False	0.9830984054864674	6.666577778962947e-07	False
cg21078077	0.0875749771362186	0.6688500573797775	-0.0501090734098073	0.0501090734098073	0.8649191287216093	False	0.9489791184825928	6.666577778962947e-07	False
cg21079345	0.0102003047657937	0.0390906166020198	0.2716252632520103	0.2716252632520103	0.3475241094209273	False	0.6280222051411348	6.666577778962947e-07	False
cg21080473	0.009269452287736	0.9595191200748948	0.231610084390024	0.231610084390024	0.4256063062992948	False	0.6960206397181417	6.666577778962947e-07	False
cg21083161	0.0064778840568866	0.0134540022727734	0.0818120667951691	0.0818120667951691	0.7809829826925025	False	0.9117647788073469	6.666577778962947e-07	False
cg21088896	0.0088921661216766	0.0391865464474957	0.6897249203239445	0.6897249203239445	0.0063433255866988	True	0.0399761164883623	6.666577778962947e-07	False
cg21092303	0.0108029683631223	0.0420319800753189	0.4296934471578942	0.4296934471578942	0.1251760640594411	False	0.3456878084238446	6.666577778962947e-07	False
cg21097504	0.067009581494427	0.756684740916869	0.9640825837599428	0.9640825837599428	2.8685267420658602e-08	True	0.0001123140487782	6.666577778962947e-07	True
cg21097820	0.0410878519184493	0.7565597118850452	0.3721456107077061	0.3721456107077061	0.1900982319348687	False	0.4479705122489424	6.666577778962947e-07	False
cg21097881	0.0653735295670829	0.0694183074376913	0.0578766216685516	0.0578766216685516	0.8441973536943796	False	0.9402751441776498	6.666577778962947e-07	False
cg21099419	0.0079433935313443	0.967773728857141	-0.436738807004456	0.436738807004456	0.1184299810180584	False	0.3337353750266917	6.666577778962947e-07	False
cg21100807	0.0051109944679108	0.0265950207350053	-0.136075695820164	0.136075695820164	0.6427575508700522	False	0.8423214203680943	6.666577778962947e-07	False
cg21103385	0.0222976670165812	0.884012722286291	0.2378390390511976	0.2378390390511976	0.4129051346428264	False	0.6857310069162912	6.666577778962947e-07	False
cg21108767	0.0103484407555553	0.0494832040031966	0.0787240576360357	0.0787240576360357	0.7890764426668814	False	0.9156123874691932	6.666577778962947e-07	False
cg21110052	0.0209318998766405	0.1465848475611997	-0.0260365969607291	0.0260365969607291	0.9295976869284176	False	0.9743523410659936	6.666577778962947e-07	False
cg21110456	0.0350008665301764	0.145848205357727	0.7617267114826752	0.7617267114826752	0.0015460966757321	True	0.0140760860374592	6.666577778962947e-07	False
cg21110795	0.0202190089300578	0.8447149615534442	-0.0574460023599616	0.0574460023599616	0.8453438032149855	False	0.9406211884298724	6.666577778962947e-07	False
cg21113776	0.023870085355665	0.8583896307622372	0.6678386655718801	0.6678386655718801	0.0090508572210446	False	0.0519733054464106	6.666577778962947e-07	False
cg21117373	0.0091302157667972	0.0197252410777124	-0.0567527317402308	0.0567527317402308	0.8471901134624967	False	0.9415318374949314	6.666577778962947e-07	False
cg21117678	0.0155197981705524	0.0650606217305991	0.1068944939129223	0.1068944939129223	0.7160690330540993	False	0.8816095989377606	6.666577778962947e-07	False
cg21118618	0.014696838602007	0.9419813136942398	0.0772225719273833	0.0772225719273833	0.7930189416020557	False	0.9173869268743268	6.666577778962947e-07	False
cg21121455	0.0129144109498875	0.9430975925855518	0.0427106706518545	0.0427106706518545	0.8847316322773224	False	0.9566313727521848	6.666577778962947e-07	False
cg21123656	0.0200667684503711	0.0972275965868569	0.4408240425689703	0.4408240425689703	0.1146337899492007	False	0.3268198152575362	6.666577778962947e-07	False
cg21126306	0.020356635647946	0.8715878395420724	-0.5125962465736169	0.5125962465736169	0.0608982454639129	False	0.2123595549581056	6.666577778962947e-07	False
cg21126583	0.0691028644911851	0.1335911795103077	0.8252375842947454	0.8252375842947454	0.0002790805999277	True	0.0043338274201451	6.666577778962947e-07	False
cg21129365	0.0076519437164058	0.0198117101503148	0.0104683762759163	0.0104683762759163	0.9716669534336156	False	0.9897020284450754	6.666577778962947e-07	False
cg21129976	0.0108482670544615	0.9642651173175052	0.6056205341221848	0.6056205341221848	0.0217172887071952	False	0.1003523116461309	6.666577778962947e-07	False
cg21134542	0.0246860406355248	0.7891948718317153	-0.0572203426020546	0.0572203426020546	0.8459446971077161	False	0.9409547699438784	6.666577778962947e-07	False
cg21135135	0.0609311563012042	0.1603525997158427	0.8944670151948515	0.8944670151948515	1.5831553237379748e-05	True	0.0008538998268293	6.666577778962947e-07	False
cg21135563	0.0206560282663189	0.8896098239408723	0.234363239144336	0.234363239144336	0.4199682477346929	False	0.6915046882184347	6.666577778962947e-07	False
cg21143892	0.0079235635912871	0.0372471522188257	-0.2692684814437281	0.2692684814437281	0.3518880558135713	False	0.6324304731272594	6.666577778962947e-07	False
cg21143896	0.0804042338111602	0.6454126304716719	0.5379944083908701	0.5379944083908701	0.0472047967239001	False	0.1770026476896927	6.666577778962947e-07	False
cg21148237	0.0182247620777138	0.9325657304003976	0.6848892462092318	0.6848892462092318	0.0068785804014597	True	0.0424578285128286	6.666577778962947e-07	False
cg21151950	0.0091018581064311	0.9670879041924396	0.1943205146405931	0.1943205146405931	0.5056134106870781	False	0.7566093506921163	6.666577778962947e-07	False
cg21154964	0.0281551803861173	0.9712064112565606	0.1347607347703618	0.1347607347703618	0.6460025574403422	False	0.8440391676796775	6.666577778962947e-07	False
cg21155852	0.0186747228987099	0.9037951963252834	-0.0756817156599816	0.0756817156599816	0.7970696002312254	False	0.9194674621962652	6.666577778962947e-07	False
cg21156836	0.0449732370829989	0.6689306518369371	-0.0675287503722583	0.0675287503722583	0.8185793232870315	False	0.9295682982444152	6.666577778962947e-07	False
cg21158526	0.0194354568150177	0.6905376673442484	0.4742010967489747	0.4742010967489747	0.0866931755824682	False	0.2720419589917032	6.666577778962947e-07	False
cg21158633	0.0476280810517248	0.2194034560063585	0.825438442604615	0.825438442604615	0.0002772896150866	True	0.0043174171519848	6.666577778962947e-07	False
cg21159241	0.0092938047795627	0.037096916738177	0.1247769364745301	0.1247769364745301	0.6708278485069283	False	0.8583305093380441	6.666577778962947e-07	False
cg21160944	0.0268051998970458	0.8788235617090993	0.6216378987461512	0.6216378987461512	0.0176302414159268	False	0.0857569061830164	6.666577778962947e-07	False
cg21161069	0.0393615632754942	0.1581762376871002	0.5014277674194779	0.5014277674194779	0.0677421869632115	False	0.2289339775797697	6.666577778962947e-07	False
cg21163327	0.0083140187369842	0.9710977427075246	0.3499643983613379	0.3499643983613379	0.2199654436890266	False	0.4870148558559611	6.666577778962947e-07	False
cg21165122	0.0242157917127598	0.2178847733703732	0.2226035718330813	0.2226035718330813	0.4443152988005793	False	0.7107583987186766	6.666577778962947e-07	False
cg21176326	0.0105904123974697	0.0426942249803236	0.0876155567171777	0.0876155567171777	0.7658286396137716	False	0.90433469470782	6.666577778962947e-07	False
cg21182599	0.0094795739529956	0.9717077502663878	0.2311375298086553	0.2311375298086553	0.4265778686590279	False	0.6966560704157596	6.666577778962947e-07	False
cg21186299	0.0173638025138275	0.0220459479215751	0.8689384606202954	0.8689384606202954	5.4845140140287085e-05	True	0.0016160583353923	6.666577778962947e-07	False
cg21192063	0.0443587709272934	0.2226315534398471	0.891091573638224	0.891091573638224	1.897948991149724e-05	True	0.0009221712227897	6.666577778962947e-07	False
cg21201294	0.0247975996201043	0.8873311611012344	0.3282568580964802	0.3282568580964802	0.2518686114763096	False	0.5259898014516539	6.666577778962947e-07	False
cg21201971	0.0174727310905122	0.9119506841951092	-0.2013578759409789	0.2013578759409789	0.4900108235222278	False	0.7453881642876046	6.666577778962947e-07	False
cg21206234	0.0397577886469483	0.8257296944160202	0.7288983075235297	0.7288983075235297	0.003102335259887	True	0.0234791369149132	6.666577778962947e-07	False
cg21211243	0.0092974747351076	0.0689648934196748	0.27352408869912	0.27352408869912	0.3440299998146823	False	0.6246692082435521	6.666577778962947e-07	False
cg21214521	0.0386057439291644	0.8570395015733289	-0.0009124452575098	0.0009124452575098	0.9975299856013856	False	0.999208633724067	6.666577778962947e-07	False
cg21217070	0.020615803536403	0.8769047018056213	0.5809095585161549	0.5809095585161549	0.0293723842513361	False	0.1254882115714684	6.666577778962947e-07	False
cg21227610	0.0080023046814487	0.0420739523921236	0.4312053677028119	0.4312053677028119	0.123706979802192	False	0.3432552777809819	6.666577778962947e-07	False
cg21232767	0.0067041129313869	0.980732327988436	0.4238723219546083	0.4238723219546083	0.1309422849014015	False	0.3560971141045729	6.666577778962947e-07	False
cg21235678	0.036444128166503	0.737214754096453	0.3260931234380554	0.3260931234380554	0.2551940491185896	False	0.5296604183623904	6.666577778962947e-07	False
cg21239265	0.0112191423780559	0.0218015656254334	0.0206106297701474	0.0206106297701474	0.94424586270156	False	0.9793992995129196	6.666577778962947e-07	False
cg21239378	0.034914490960858	0.0843862952171787	0.6152557991986041	0.6152557991986041	0.0191818117763799	False	0.0914476903788631	6.666577778962947e-07	False
cg21240861	0.0048849190931808	0.0085053146448428	-0.0753453628795338	0.0753453628795338	0.7979544518659852	False	0.9197768273118118	6.666577778962947e-07	False
cg21245936	0.0465223877295331	0.0809164378583076	0.1417692233779441	0.1417692233779441	0.6287761157574	False	0.8346844626970522	6.666577778962947e-07	False
cg21246968	0.007879891122458	0.024059352149725	-0.0778030751162337	0.0778030751162337	0.7914941455935028	False	0.9168432887030796	6.666577778962947e-07	False
cg21248060	0.0468117354304364	0.8374760528852784	0.4775691155443494	0.4775691155443494	0.084168145280874	False	0.266743363608759	6.666577778962947e-07	False
cg21250356	0.0444594338271955	0.1712703643043553	0.925757639449102	0.925757639449102	2.057243082697642e-06	True	0.0003772500939985	6.666577778962947e-07	False
cg21254450	0.0156692336474878	0.0521443207998783	0.7431878205205867	0.7431878205205867	0.0023195186981299	True	0.0189585402959127	6.666577778962947e-07	False
cg21255826	0.0472543752054397	0.6342246674140708	0.3525584126652635	0.3525584126652635	0.2163303856265264	False	0.4825248565229142	6.666577778962947e-07	False
cg21257581	0.0214842465221806	0.8936620765712071	0.18268515076233	0.18268515076233	0.5318974114946412	False	0.7744978985693404	6.666577778962947e-07	False
cg21257950	0.0140394495891843	0.0510210349860054	0.4700913813881181	0.4700913813881181	0.0898455150269435	False	0.2785225783698857	6.666577778962947e-07	False
cg21264531	0.0158818514564198	0.9250831440684804	-0.4986393063457831	0.4986393063457831	0.0695330822585045	False	0.2331165662004426	6.666577778962947e-07	False
cg21265917	0.0198224468759337	0.902957611386396	0.1724279626698396	0.1724279626698396	0.5555536744155593	False	0.789597899087386	6.666577778962947e-07	False
cg21266314	0.0191151745088861	0.0485373027632789	-0.2739587917334677	0.2739587917334677	0.3432328340468241	False	0.6238109333449453	6.666577778962947e-07	False
cg21268650	0.0356488545894213	0.1189185561953512	0.8536388716274368	0.8536388716274368	0.0001027517044318	True	0.002327538684413	6.666577778962947e-07	False
cg21270593	0.0058899077077649	0.984529211566595	-0.3259591445117674	0.3259591445117674	0.2554008276577238	False	0.5300309207293011	6.666577778962947e-07	False
cg21279840	0.0394378272828604	0.8270586621661454	-0.3967033698229656	0.3967033698229656	0.1602110749628357	False	0.4045924385766403	6.666577778962947e-07	False
cg21282539	0.0467265733040674	0.1602836432753134	0.903469403748395	0.903469403748395	9.460329571665718e-06	True	0.0006750027875254	6.666577778962947e-07	False
cg21288207	0.019542252924493	0.1296796262272405	-0.2260233547651636	0.2260233547651636	0.4371640000655986	False	0.7051884540040856	6.666577778962947e-07	False
cg21308656	0.0152742529980739	0.9297207552857136	0.6754920261106596	0.6754920261106596	0.0080186107453189	True	0.04755684204568	6.666577778962947e-07	False
cg21322436	0.0437581318388456	0.2618734026634074	0.7087938018213077	0.7087938018213077	0.0045405846753326	True	0.0311971776506618	6.666577778962947e-07	False
cg21322654	0.0296788398431657	0.1260026322011614	0.4277535731850956	0.4277535731850956	0.1270781939421418	False	0.3491461507749498	6.666577778962947e-07	False
cg21330313	0.0123067045357033	0.955195524456938	-0.0237529779439318	0.0237529779439318	0.9357603694131597	False	0.9766764703713352	6.666577778962947e-07	False
cg21340129	0.0095115367435785	0.0483381100645207	0.2517456217171954	0.2517456217171954	0.3852667964594903	False	0.6628754242539462	6.666577778962947e-07	False
cg21353724	0.0077757057851899	0.9765446687645912	0.1450953416766962	0.1450953416766962	0.6206610877946637	False	0.8297718760372116	6.666577778962947e-07	False
cg21355828	0.078340844713726	0.2886119101388198	0.7169019535795372	0.7169019535795372	0.0039085441198023	True	0.027857523285118	6.666577778962947e-07	False
cg21361702	0.0067046395723901	0.0177429023145233	-0.5106436953146368	0.5106436953146368	0.0620572897128067	False	0.2153400011913674	6.666577778962947e-07	False
cg21364231	0.0280873837550506	0.2131432707384409	0.2236025780294219	0.2236025780294219	0.4422202524122545	False	0.7089987420087965	6.666577778962947e-07	False
cg21368161	0.0467172439006539	0.1890475399839986	0.5934280796038386	0.5934280796038386	0.0252782390748296	False	0.1123758644331279	6.666577778962947e-07	False
cg21370986	0.011102891830662	0.0412740218179254	0.1114672716447674	0.1114672716447674	0.704410888851837	False	0.8758817023079223	6.666577778962947e-07	False
cg21373064	0.0165126879180897	0.0538552637964252	0.2468045535125319	0.2468045535125319	0.394972040087966	False	0.6710605739995819	6.666577778962947e-07	False
cg21375204	0.0507465300290183	0.6739097706932987	0.4905980252566067	0.4905980252566067	0.0748860072156862	False	0.2454775099293567	6.666577778962947e-07	False
cg21377260	0.0040285748963505	0.9856953543035724	0.1516472163468973	0.1516472163468973	0.6047933342489406	False	0.8196325550577281	6.666577778962947e-07	False
cg21377936	0.0153767462602869	0.9041530921464284	-0.1487688881799694	0.1487688881799694	0.6117448162485891	False	0.8243167977624943	6.666577778962947e-07	False
cg21381845	0.040669417552439	0.6183063744338251	0.1045497832984268	0.1045497832984268	0.7220693477298054	False	0.8842537362420729	6.666577778962947e-07	False
cg21388345	0.0191623884054511	0.886811681851235	0.1344432555510947	0.1344432555510947	0.6467868998890881	False	0.8443712039726431	6.666577778962947e-07	False
cg21393713	0.0229079162453507	0.0602251085909192	0.8820939303181303	0.8820939303181303	2.9948238426672443e-05	True	0.0011584052760386	6.666577778962947e-07	False
cg21394081	0.0235310289274531	0.1072381323287286	0.3878577266204952	0.3878577266204952	0.1705954356618398	False	0.4197502877131961	6.666577778962947e-07	False
cg21394197	0.0064096763744946	0.0157646297847855	-0.1813639216772501	0.1813639216772501	0.5349194848309061	False	0.7762236341397288	6.666577778962947e-07	False
cg21403089	0.0256630531458456	0.1150964579295243	0.2421869369910942	0.2421869369910942	0.4041566511342765	False	0.6784339123355987	6.666577778962947e-07	False
cg21403771	0.0069296647663746	0.016735505384136	0.138710251274663	0.138710251274663	0.6362739362537893	False	0.8387437577921771	6.666577778962947e-07	False
cg21404045	0.0198707882415671	0.0563564310457218	0.6715459359294413	0.6715459359294413	0.0085387651378304	True	0.0497642337479543	6.666577778962947e-07	False
cg21405786	0.0406269676792617	0.4430132355410684	0.3678362435301767	0.3678362435301767	0.1956858960229151	False	0.4553935139209865	6.666577778962947e-07	False
cg21408734	0.0374058099109526	0.6995122947134714	-0.1382825222702154	0.1382825222702154	0.6373249435748721	False	0.8393034150347483	6.666577778962947e-07	False
cg21410120	0.0140683235432959	0.9491011507876456	-0.0039601589993749	0.0039601589993749	0.9892800060360356	False	0.99587065537791	6.666577778962947e-07	False
cg21418044	0.0279311075525418	0.898083513549165	0.1803828215935624	0.1803828215935624	0.537168427165279	False	0.7777488698253526	6.666577778962947e-07	False
cg21422361	0.0516415275522669	0.6287554027494903	0.3865538262083384	0.3865538262083384	0.1721622430026104	False	0.4221650554972467	6.666577778962947e-07	False
cg21423973	0.0308407151570878	0.1978064431241794	-0.3457164941554927	0.3457164941554927	0.2259997880001048	False	0.4945068150595402	6.666577778962947e-07	False
cg21424664	0.0113635793686454	0.0325695143173297	0.4481824284290351	0.4481824284290351	0.1080072330305811	False	0.3146739107534714	6.666577778962947e-07	False
cg21428081	0.0108564322456805	0.021388290106172	0.1047542846910525	0.1047542846910525	0.7215454141045543	False	0.8839408644483303	6.666577778962947e-07	False
cg21428990	0.0265359123014925	0.0851758483972416	0.0877131894891544	0.0877131894891544	0.765574345342592	False	0.9041609299281372	6.666577778962947e-07	False
cg21433332	0.0050089988216866	0.987546795908672	0.3357293747058815	0.3357293747058815	0.2405869088780037	False	0.512475397692677	6.666577778962947e-07	False
cg21433668	0.0079284608055862	0.0183395493009992	-0.1468768799216236	0.1468768799216236	0.6163308736497846	False	0.8272711823220197	6.666577778962947e-07	False
cg21433912	0.0202662819297913	0.0492637671542342	0.0271482242363805	0.0271482242363805	0.926599103561886	False	0.9731541787383952	6.666577778962947e-07	False
cg21437470	0.0267830658663047	0.7318967730015147	-0.0288412380698503	0.0288412380698503	0.9220339982649004	False	0.9714885844073136	6.666577778962947e-07	False
cg21440829	0.0095270124523734	0.0306509885704231	0.3351082859019626	0.3351082859019626	0.2415126181393973	False	0.5137031812221134	6.666577778962947e-07	False
cg21442556	0.0374620694377258	0.7666613697534616	-0.0342172490933991	0.0342172490933991	0.9075533332555382	False	0.966076423302843	6.666577778962947e-07	False
cg21444484	0.0648394822757368	0.7770220156145655	0.0825067340664175	0.0825067340664175	0.7791651139281708	False	0.9109489244891056	6.666577778962947e-07	False
cg21447117	0.0180175542364521	0.0327953658369421	0.6011108544897347	0.6011108544897347	0.0229872017458777	False	0.1047044284065695	6.666577778962947e-07	False
cg21447147	0.0105384875125311	0.9601804440747644	0.0764218921431936	0.0764218921431936	0.7951231985737413	False	0.9185785033537556	6.666577778962947e-07	False
cg21451816	0.0334515205115499	0.4312420232600852	0.6513555017332713	0.6513555017332713	0.011621030450518	False	0.0624848349729375	6.666577778962947e-07	False
cg21452471	0.0074928164384535	0.9741412841876514	0.0591774327949742	0.0591774327949742	0.8407359181002474	False	0.938665855058864	6.666577778962947e-07	False
cg21458073	0.0073784107120406	0.0155907172474607	-0.1154144761865589	0.1154144761865589	0.6943958032293007	False	0.8708632587299829	6.666577778962947e-07	False
cg21473407	0.0288128386025184	0.934072548188524	0.3721478077318658	0.3721478077318658	0.1900954095143657	False	0.4479705122489424	6.666577778962947e-07	False
cg21473741	0.0217213038956739	0.9119419042041846	0.2971621700670538	0.2971621700670538	0.302183731055245	False	0.5829838978514876	6.666577778962947e-07	False
cg21473753	0.0278958225186074	0.8026669693916813	0.2675099092773976	0.2675099092773976	0.3551638488731422	False	0.6355006162165889	6.666577778962947e-07	False
cg21475065	0.0265830825470865	0.8954475277358412	-0.1266655087139386	0.1266655087139386	0.6661068892851435	False	0.8554977492120011	6.666577778962947e-07	False
cg21484940	0.0397873958883095	0.8428952572107957	0.5217437568478498	0.5217437568478498	0.0556745441127472	False	0.1990678147883371	6.666577778962947e-07	False
cg21486465	0.0193282345802807	0.0825232355459329	0.267024656762516	0.267024656762516	0.3560706876411487	False	0.636439971491952	6.666577778962947e-07	False
cg21496408	0.0379544731188055	0.0714172984724111	-0.2099181322165182	0.2099181322165182	0.4713406643880169	False	0.7311634401904002	6.666577778962947e-07	False
cg21497990	0.043997588224247	0.1518626371228151	0.7794190674835991	0.7794190674835991	0.0010145268981816	True	0.0103510450129945	6.666577778962947e-07	False
cg21501305	0.0175619540752676	0.8975206857077687	0.2117610879439908	0.2117610879439908	0.4673663038747441	False	0.7282517224546504	6.666577778962947e-07	False
cg21503582	0.0129657901585237	0.0876573412818694	0.2084149879961672	0.2084149879961672	0.4745941539265754	False	0.7338274881179047	6.666577778962947e-07	False
cg21507636	0.0413718438161459	0.797160868032332	0.0638881953533209	0.0638881953533209	0.8282234451146787	False	0.9333972442831858	6.666577778962947e-07	False
cg21509457	0.0299009039786653	0.8715233132092607	0.1033688828992614	0.1033688828992614	0.7250970299198587	False	0.8855580000491657	6.666577778962947e-07	False
cg21510892	0.0260032108685872	0.1530112716139553	0.7604552663557287	0.7604552663557287	0.0015914771970862	True	0.0143610990484905	6.666577778962947e-07	False
cg21526004	0.0076895187058813	0.0343143303424021	0.4563729910492311	0.4563729910492311	0.1009461133230811	False	0.3008694322339946	6.666577778962947e-07	False
cg21526343	0.0175924920356155	0.0463490941582987	0.2674153559659222	0.2674153559659222	0.3553404505204585	False	0.6356887423372741	6.666577778962947e-07	False
cg21532325	0.0266820383789571	0.0549536525026046	0.8604722908448788	0.8604722908448788	7.83306615335812e-05	True	0.0019847560627297	6.666577778962947e-07	False
cg21532378	0.0052644998255024	0.0143279837840486	0.1790207673543068	0.1790207673543068	0.540297440578779	False	0.7795344771787494	6.666577778962947e-07	False
cg21533727	0.0076902138507744	0.0177249361462625	-0.172689021285042	0.172689021285042	0.554946112717727	False	0.7893007894845389	6.666577778962947e-07	False
cg21535156	0.058994537685415	0.3365407100180709	-0.1203403343701195	0.1203403343701195	0.6819624908483728	False	0.8643984536461303	6.666577778962947e-07	False
cg21540359	0.0809734765482506	0.6469703405813079	0.8093836016939271	0.8093836016939271	0.0004530239190658	True	0.0059245417530699	6.666577778962947e-07	False
cg21540367	0.0248201065751777	0.8371052405403775	0.0137884341103254	0.0137884341103254	0.962686102610856	False	0.9860449839146948	6.666577778962947e-07	False
cg21542643	0.040272457968406	0.7555560489266546	0.4941874096616357	0.4941874096616357	0.0724617825289592	False	0.2398052398823842	6.666577778962947e-07	False
cg21543987	0.0343603460313772	0.1835609727157492	0.693149412307769	0.693149412307769	0.0059843106068953	True	0.0381949859439841	6.666577778962947e-07	False
cg21555445	0.0223584046912785	0.8975253357324426	0.054888469189342	0.054888469189342	0.8521585871002665	False	0.9435008295114716	6.666577778962947e-07	False
cg21555798	0.0201622425038716	0.0523746167588457	0.794936947932793	0.794936947932793	0.0006790800496288	True	0.0077996798030453	6.666577778962947e-07	False
cg21577472	0.0105331326300805	0.0319448552345331	0.1101828912311305	0.1101828912311305	0.7076794083208707	False	0.8775192370108896	6.666577778962947e-07	False
cg21584831	0.0237620044380977	0.9115516596029786	-0.10398128354405	0.10398128354405	0.723526441528948	False	0.884790770477753	6.666577778962947e-07	False
cg21585707	0.0445841406827028	0.8930242919192185	0.8949675482611213	0.8949675482611213	1.540355632112073e-05	True	0.0008402051837384	6.666577778962947e-07	False
cg21587460	0.0279862928134224	0.1087709312294384	0.8122556308413253	0.8122556308413253	0.0004163378560585	True	0.0056002157688474	6.666577778962947e-07	False
cg21591173	0.0126789779146827	0.0420116126910091	-0.3573977636213791	0.3573977636213791	0.2096497954041319	False	0.4736750887360807	6.666577778962947e-07	False
cg21606447	0.0106966570337513	0.041599773068026	-0.1275646568726263	0.1275646568726263	0.66386326230934	False	0.8544042648899667	6.666577778962947e-07	False
cg21617762	0.0114498796509852	0.0331913105260088	-0.0978121068713479	0.0978121068713479	0.7393934444514556	False	0.8917219343761236	6.666577778962947e-07	False
cg21621906	0.0097384854456822	0.0150735383153134	-0.1029294837142653	0.1029294837142653	0.726224551240585	False	0.8859543023440651	6.666577778962947e-07	False
cg21622555	0.0085191156153169	0.0261863902005437	0.4317284809764319	0.4317284809764319	0.1232014179143567	False	0.3424844160487277	6.666577778962947e-07	False
cg21629166	0.0094529603309044	0.9556689416920736	-0.4622641627361045	0.4622641627361045	0.096069011630321	False	0.2912397712726639	6.666577778962947e-07	False
cg21629528	0.0594301622440864	0.4835054047476265	-0.0130039127788069	0.0130039127788069	0.9648079209215482	False	0.9867199310393544	6.666577778962947e-07	False
cg21630044	0.0238247328408569	0.0446758734020911	0.1466382322594901	0.1466382322594901	0.6169102633250609	False	0.8276045335940561	6.666577778962947e-07	False
cg21634283	0.2251540032425495	0.6120936555437477	0.4662418953250353	0.4662418953250353	0.0928700244327484	False	0.2846483327535989	6.666577778962947e-07	False
cg21637392	0.0468697577171031	0.1148712585284162	0.3962707756238528	0.3962707756238528	0.1607090315310178	False	0.4052904530550728	6.666577778962947e-07	False
cg21639178	0.0074975948820221	0.0216118344507843	-0.2410475368426535	0.2410475368426535	0.4064398847435652	False	0.6802247122751983	6.666577778962947e-07	False
cg21639553	0.0532228315608718	0.6159872896886669	-0.1653004663838026	0.1653004663838026	0.5722493212850663	False	0.8002101490761865	6.666577778962947e-07	False
cg21643916	0.0073687836826516	0.98119184641552	0.0564938388692536	0.0564938388692536	0.8478797813377384	False	0.9418082001171744	6.666577778962947e-07	False
cg21654684	0.0070567603707765	0.0192517446743054	0.6459178833754425	0.6459178833754425	0.0125812117901287	False	0.0666339570278543	6.666577778962947e-07	False
cg21656672	0.0295672552262117	0.2660898272072428	-0.2829359094570185	0.2829359094570185	0.3270005596139609	False	0.6079815803963083	6.666577778962947e-07	False
cg21656751	0.0268730973674493	0.1885003491232445	0.7596098936436593	0.7596098936436593	0.0016222317547605	True	0.0145606754235037	6.666577778962947e-07	False
cg21657490	0.0152231304848594	0.933009142041486	0.3752981509536243	0.3752981509536243	0.186075836106997	False	0.4419912520621023	6.666577778962947e-07	False
cg21657955	0.0228178828854606	0.0990230614615523	0.6874385007712153	0.6874385007712153	0.0065922063622928	True	0.0411228659690803	6.666577778962947e-07	False
cg21659397	0.0102692364102286	0.9598958690570972	-0.0936420054749367	0.0936420054749367	0.7501741343813566	False	0.8968345169079336	6.666577778962947e-07	False
cg21661680	0.0092710505186555	0.9712394472301276	-0.4009069255630349	0.4009069255630349	0.1554250560954943	False	0.3971191194460098	6.666577778962947e-07	False
cg21664854	0.0244880010825796	0.843933984841599	0.2305369870234793	0.2305369870234793	0.4278141905239889	False	0.6976841074905348	6.666577778962947e-07	False
cg21679509	0.0312499076239199	0.1418838790303951	0.204504569879603	0.204504569879603	0.48310795630402	False	0.7400152985150765	6.666577778962947e-07	False
cg21685565	0.0073342055809129	0.016900935166036	0.3660677912580581	0.3660677912580581	0.1980088268088806	False	0.458590250525007	6.666577778962947e-07	False
cg21699595	0.0110889258370889	0.0290885826529505	-0.1160570600951077	0.1160570600951077	0.6927697299299266	False	0.8699783173889248	6.666577778962947e-07	False
cg21700332	0.0270195639595343	0.0923358288108291	0.7662244164102827	0.7662244164102827	0.0013937539575164	True	0.0130617194261768	6.666577778962947e-07	False
cg21700582	0.0842800828876285	0.3763770233674739	0.0746395945090193	0.0746395945090193	0.7998118663274131	False	0.9204939784809612	6.666577778962947e-07	False
cg21701354	0.0130262241533682	0.0583390379627748	-0.3296879753455436	0.3296879753455436	0.2496836178611514	False	0.5233337937621177	6.666577778962947e-07	False
cg21711075	0.0261446678811257	0.8696211988610497	0.4849917085230619	0.4849917085230619	0.0787864776557648	False	0.2543721313241505	6.666577778962947e-07	False
cg21712732	0.023220822405251	0.9150803313306336	0.5941999052664757	0.5941999052664757	0.025040650248502	False	0.111597469207196	6.666577778962947e-07	False
cg21718653	0.0145455424075385	0.0592023661950926	-0.1393140441779278	0.1393140441779278	0.6347913904618104	False	0.8376583752841678	6.666577778962947e-07	False
cg21719787	0.0092061921998792	0.0524316724349894	0.0414528144350132	0.0414528144350132	0.8881066431499752	False	0.9582771489000173	6.666577778962947e-07	False
cg21720373	0.040364083212129	0.5401651178169918	0.7530526216831094	0.7530526216831094	0.0018771635013435	True	0.0162143429418708	6.666577778962947e-07	False
cg21720999	0.021389956376514	0.8481375284351063	0.0850511502277693	0.0850511502277693	0.7725156721275227	False	0.907742402527742	6.666577778962947e-07	False
cg21725496	0.005053052850112	0.9835843955602372	0.0823602512392664	0.0823602512392664	0.7795483565929991	False	0.911096838073171	6.666577778962947e-07	False
cg21733531	0.0676873677543022	0.44887702152634	0.2922070559169216	0.2922070559169216	0.3107006496040308	False	0.5916683869735158	6.666577778962947e-07	False
cg21733973	0.0683240868010601	0.0752028289684029	-0.0652129778852716	0.0652129778852716	0.8247113149185311	False	0.932030035865362	6.666577778962947e-07	False
cg21743907	0.0342924012282378	0.1340513276021303	0.8499627666645315	0.8499627666645315	0.0001182491839127	True	0.0025152600801596	6.666577778962947e-07	False
cg21745873	0.0090845736435178	0.9631889887330212	0.3579770622560132	0.3579770622560132	0.20885888569222	False	0.4726174805322375	6.666577778962947e-07	False
cg21749456	0.0590174905022905	0.7958073712191809	0.5931083491708771	0.5931083491708771	0.0253771541231786	False	0.1126691711387729	6.666577778962947e-07	False
cg21757314	0.0076527304518874	0.978826522775592	0.2746804879151477	0.2746804879151477	0.3419116407205813	False	0.6227316446120928	6.666577778962947e-07	False
cg21763598	0.0087981728500718	0.0361423354480222	0.1683880102167206	0.1683880102167206	0.5649915968658173	False	0.7959884493840714	6.666577778962947e-07	False
cg21768566	0.0213283841789421	0.0965027726129517	0.3114543990812077	0.3114543990812077	0.2783840476532538	False	0.5569488595413143	6.666577778962947e-07	False
cg21768604	0.008767164706019	0.9655936360109548	-0.0684320436687923	0.0684320436687923	0.8161900625068311	False	0.928513998271976	6.666577778962947e-07	False
cg21770322	0.0104999259137736	0.9532410912403732	0.3176636824446843	0.3176636824446843	0.2684005078741353	False	0.5452049224743813	6.666577778962947e-07	False
cg21773872	0.0163636987037482	0.0309278464791245	0.8560831326727287	0.8560831326727287	9.339330681595536e-05	True	0.0022015758608393	6.666577778962947e-07	False
cg21774865	0.0166485332946329	0.9316122704089762	0.1086513506771448	0.1086513506771448	0.7115830272064397	False	0.8795922365538184	6.666577778962947e-07	False
cg21778340	0.0403691745024817	0.536596521495537	-0.3052130655659031	0.3052130655659031	0.2886369091342284	False	0.5679248716015373	6.666577778962947e-07	False
cg21778348	0.0306294599147987	0.1077778938752896	0.7246848115157694	0.7246848115157694	0.0033689352849656	True	0.0249726739778325	6.666577778962947e-07	False
cg21784396	0.0733318300143431	0.4225097646306475	0.4384755157487614	0.4384755157487614	0.1168058505590695	False	0.3307933938451486	6.666577778962947e-07	False
cg21784917	0.0276133959283141	0.1157464468380647	0.7029992220821855	0.7029992220821855	0.0050393125009834	True	0.0336347314128556	6.666577778962947e-07	False
cg21787755	0.0103728671670327	0.9745146516043272	0.1779942676445136	0.1779942676445136	0.5426608105258396	False	0.7812219941312238	6.666577778962947e-07	False
cg21787965	0.0179294885551295	0.0788539765326736	0.8247644266321895	0.8247644266321895	0.0002833365300653	True	0.004376067682642	6.666577778962947e-07	False
cg21793857	0.0092383003246015	0.0271592709945704	0.1513148481568405	0.1513148481568405	0.6055944668807851	False	0.820099257256835	6.666577778962947e-07	False
cg21795588	0.007059080489983	0.0337985911135624	-0.2856229233703788	0.2856229233703788	0.3222277082490035	False	0.6035362072368083	6.666577778962947e-07	False
cg21802401	0.0059339224004232	0.0126556194391181	-0.1802587796295709	0.1802587796295709	0.5374530578885052	False	0.7778996359880612	6.666577778962947e-07	False
cg21804372	0.0461031784858473	0.3211383890301669	0.2435312316149598	0.2435312316149598	0.401471426685402	False	0.6763519191854925	6.666577778962947e-07	False
cg21805791	0.0375625078065856	0.753515446950925	0.1044387143907643	0.1044387143907643	0.7223539543243186	False	0.8843663599082084	6.666577778962947e-07	False
cg21808635	0.0601203275706898	0.7801426924917995	0.6122097218385703	0.6122097218385703	0.0199577765101947	False	0.0942484067523684	6.666577778962947e-07	False
cg21809331	0.0138223492322591	0.0331716087031023	-0.0805750723986049	0.0805750723986049	0.7842226330276376	False	0.9133424333833218	6.666577778962947e-07	False
cg21810311	0.0098021586143612	0.0663615147656999	0.1241027420850828	0.1241027420850828	0.6725159144728166	False	0.8593867196711198	6.666577778962947e-07	False
cg21815508	0.0280307399985957	0.848666724280761	0.5586727682512065	0.5586727682512065	0.0378358496187507	False	0.151151941901349	6.666577778962947e-07	False
cg21815536	0.0171107151864765	0.0671277697948108	-0.1426378067903277	0.1426378067903277	0.6266531477121752	False	0.8335538706132377	6.666577778962947e-07	False
cg21821755	0.0099021620775684	0.9624089953185072	-0.2771855768707307	0.2771855768707307	0.337347604490657	False	0.6183290814634709	6.666577778962947e-07	False
cg21828663	0.0182016319223153	0.9115201977910874	0.2255504263612544	0.2255504263612544	0.4381495215790887	False	0.7058976278210478	6.666577778962947e-07	False
cg21831587	0.0040128595460158	0.0084864630293154	-0.3265310241033512	0.3265310241033512	0.2545189130531688	False	0.5289998559902679	6.666577778962947e-07	False
cg21834860	0.0087580197578026	0.0369669192903017	-0.0800815533511811	0.0800815533511811	0.7855160543599309	False	0.913780408095276	6.666577778962947e-07	False
cg21835298	0.0295329131502368	0.689881554546195	0.3981457943806605	0.3981457943806605	0.1585580266474762	False	0.4021647127692717	6.666577778962947e-07	False
cg21839504	0.009818039575739	0.9696602160869388	0.3939519072749843	0.3939519072749843	0.1633955601445026	False	0.4094497295822868	6.666577778962947e-07	False
cg21840672	0.0259062042007189	0.8597270282497798	0.0545799106429233	0.0545799106429233	0.8529814276825632	False	0.9438266804995415	6.666577778962947e-07	False
cg21842944	0.0102617446403744	0.9783336764210808	0.3465785285293241	0.3465785285293241	0.2247670237392898	False	0.4929070658117231	6.666577778962947e-07	False
cg21852117	0.041953016883176	0.2305172025109101	0.7635652201378013	0.7635652201378013	0.0014823023149105	True	0.0136422792243286	6.666577778962947e-07	False
cg21856205	0.0550834694328778	0.49932983157139	0.5079683334831032	0.5079683334831032	0.0636709760994489	False	0.2190845932208455	6.666577778962947e-07	False
cg21885112	0.2529080637982379	0.6109120156128423	-0.201590076385124	0.201590076385124	0.4894998792647933	False	0.7450176639623922	6.666577778962947e-07	False
cg21885361	0.0740240425953683	0.6043223385493529	0.6378563708645031	0.6378563708645031	0.0141151860157148	False	0.0725999908355936	6.666577778962947e-07	False
cg21887193	0.0937076620057687	0.3246905664887484	0.7051125969021496	0.7051125969021496	0.0048526967240153	True	0.0327564671944808	6.666577778962947e-07	False
cg21890592	0.0107221970282185	0.0303644037875801	-0.1060300266594065	0.1060300266594065	0.7182795264399645	False	0.8824015568376918	6.666577778962947e-07	False
cg21894058	0.0086275544390834	0.0163922962613132	0.0821565619872036	0.0821565619872036	0.780081345647503	False	0.9114357085759652	6.666577778962947e-07	False
cg21898346	0.0163559511546486	0.0958666662532388	0.2387791916775771	0.2387791916775771	0.4110052348922897	False	0.6839553163616098	6.666577778962947e-07	False
cg21900829	0.0145741119071972	0.929575244538012	-0.1653733000183427	0.1653733000183427	0.5720776732540845	False	0.8001491444292484	6.666577778962947e-07	False
cg21901847	0.0469189455831029	0.6972993461944835	0.7672615860971992	0.7672615860971992	0.0013603814900993	True	0.0128275046692157	6.666577778962947e-07	False
cg21901946	0.009978016153127	0.0190502586355623	0.3194277400228434	0.3194277400228434	0.265603681134981	False	0.5420031372072299	6.666577778962947e-07	False
cg21913519	0.0136051360186924	0.9485261913867288	0.273664369712764	0.273664369712764	0.3437726380625563	False	0.6244590963048218	6.666577778962947e-07	False
cg21913630	0.0211303162944436	0.0881949002930635	0.4698488317092849	0.4698488317092849	0.0900340267343539	False	0.2789352684038524	6.666577778962947e-07	False
cg21914187	0.0104284441583356	0.0211380413907535	0.3000380942498136	0.3000380942498136	0.2973031002375925	False	0.5778038874587255	6.666577778962947e-07	False
cg21914941	0.0381666314959835	0.1336109026080432	0.509691503294309	0.509691503294309	0.062628217912552	False	0.2166195799510844	6.666577778962947e-07	False
cg21926039	0.0072993568891254	0.0219650125508809	0.287368600533019	0.287368600533019	0.3191481982866543	False	0.6003168565118592	6.666577778962947e-07	False
cg21927314	0.0196658703744084	0.9355414073126792	0.1177789842742793	0.1177789842742793	0.6884184360951399	False	0.8676837312944521	6.666577778962947e-07	False
cg21928307	0.0196336841902038	0.0515053912574139	-0.0395131811841536	0.0395131811841536	0.8933143979728265	False	0.9607276372791336	6.666577778962947e-07	False
cg21929943	0.0199747979094563	0.0560170444749334	0.913070999407494	0.913070999407494	5.154330673601993e-06	True	0.0005369068445364	6.666577778962947e-07	False
cg21931372	0.0155338914752891	0.1101287807389421	-0.224459160005257	0.224459160005257	0.4404278059329981	False	0.7075099493035505	6.666577778962947e-07	False
cg21932297	0.0258982165035278	0.1228853744801986	0.0919363420379179	0.0919363420379179	0.754596036809773	False	0.8989827234813722	6.666577778962947e-07	False
cg21936550	0.0107826347675685	0.026785397385099	0.0173431004091732	0.0173431004091732	0.9530752121626854	False	0.982627220572178	6.666577778962947e-07	False
cg21938845	0.0066010088014638	0.9806312299663577	0.4880649793500681	0.4880649793500681	0.0766309888725505	False	0.2494856446772655	6.666577778962947e-07	False
cg21940655	0.0216702424871833	0.8394584592599585	0.3774807806225619	0.3774807806225619	0.1833232078745282	False	0.4381867523040821	6.666577778962947e-07	False
cg21953346	0.0222434183701652	0.05575339984467	0.907696403944338	0.907696403944338	7.2998265605941985e-06	True	0.0006143925519255	6.666577778962947e-07	False
cg21957028	0.0090663295373203	0.0496689763023491	0.0809627137357005	0.0809627137357005	0.7832070602056713	False	0.912940222285028	6.666577778962947e-07	False
cg21959181	0.0197082225861373	0.10004526992033	0.1953494438107426	0.1953494438107426	0.5033180932784228	False	0.7548014564056456	6.666577778962947e-07	False
cg21961890	0.0136611424363673	0.9361805337213986	-0.4641721591939294	0.4641721591939294	0.0945251573317765	False	0.2880029787553045	6.666577778962947e-07	False
cg21962765	0.0240923857860062	0.8885198053090281	0.4000555542320695	0.4000555542320695	0.1563866965818025	False	0.3986797630976127	6.666577778962947e-07	False
cg21962907	0.0529626963744173	0.7336208361401123	0.6693406207557354	0.6693406207557354	0.0088406089762753	False	0.0510591801809357	6.666577778962947e-07	False
cg21972156	0.0034700995670741	0.0067165947282607	0.3904392498620797	0.3904392498620797	0.1675208150467362	False	0.4152640352102151	6.666577778962947e-07	False
cg21973907	0.0392697343747809	0.8073247554877638	-0.1108154023044914	0.1108154023044914	0.7060691916175884	False	0.8767090537096682	6.666577778962947e-07	False
cg21993461	0.0105603246836625	0.028226793302583	0.3345091248057767	0.3345091248057767	0.2424077042404599	False	0.5147749087077053	6.666577778962947e-07	False
cg21996149	0.0138578168488702	0.9656294032972405	0.8920632969224579	0.8920632969224579	1.8024981230457545e-05	True	0.0008994621538692	6.666577778962947e-07	False
cg21998512	0.0080401549701588	0.0272118544395381	0.1383339342467939	0.1383339342467939	0.6371985815212994	False	0.8392106838407463	6.666577778962947e-07	False
cg21998840	0.028128911159253	0.8842394490458052	0.3876428285652502	0.3876428285652502	0.170853023501932	False	0.420154855960378	6.666577778962947e-07	False
cg22000980	0.0096503902414478	0.0227707797113543	-0.1928601855587431	0.1928601855587431	0.5088792800059148	False	0.7588253044113694	6.666577778962947e-07	False
cg22028036	0.0207232977013658	0.9392669017942242	0.3025959067935337	0.3025959067935337	0.2930010238464092	False	0.5730766322342064	6.666577778962947e-07	False
cg22029189	0.0259994006818467	0.1059165587517446	0.8425118335773416	0.8425118335773416	0.0001554947687498	True	0.0029645721460051	6.666577778962947e-07	False
cg22030214	0.0206971406400152	0.7711277213357481	0.2312446306739081	0.2312446306739081	0.4263575731636386	False	0.6965505869313858	6.666577778962947e-07	False
cg22030698	0.0153858661793762	0.0348275565788141	0.477283412545471	0.477283412545471	0.0843803109267424	False	0.2672163585693913	6.666577778962947e-07	False
cg22035166	0.0066476031163873	0.0396297512372562	0.307121314406903	0.307121314406903	0.2854790251710811	False	0.5646171943363298	6.666577778962947e-07	False
cg22036160	0.0325030359416947	0.1102223848036089	0.5065974724187395	0.5065974724187395	0.0645093727778537	False	0.2211715181641814	6.666577778962947e-07	False
cg22037518	0.0189525605498614	0.0820763972580005	0.257180408809134	0.257180408809134	0.3747397018002837	False	0.653839602938113	6.666577778962947e-07	False
cg22044861	0.0107376720408257	0.0330067103509012	-0.3246939885624823	0.3246939885624823	0.2573584092783816	False	0.5324217079486716	6.666577778962947e-07	False
cg22052566	0.0924469285457569	0.0993771719020219	-0.1070842414729404	0.1070842414729404	0.7155841133182966	False	0.8812754190636481	6.666577778962947e-07	False
cg22055728	0.0133529080903278	0.0456162838138271	0.7554717552208972	0.7554717552208972	0.0017796625092781	True	0.0156185897330176	6.666577778962947e-07	False
cg22063269	0.011090659292431	0.0718669303650143	0.2720588162082448	0.2720588162082448	0.3467245894861867	False	0.627106470404467	6.666577778962947e-07	False
cg22077265	0.0157246451832711	0.9715689714648668	0.4745638646999263	0.4745638646999263	0.0864186883226596	False	0.2714990624477956	6.666577778962947e-07	False
cg22082800	0.0139226495244289	0.0873457254752266	0.5431463774504524	0.5431463774504524	0.0447274615212299	False	0.1704978794351318	6.666577778962947e-07	False
cg22083684	0.0193438028879842	0.0997788214956239	0.6408526802266213	0.6408526802266213	0.0135292378147652	False	0.0703923944048009	6.666577778962947e-07	False
cg22086566	0.03789243132272	0.866621089771632	0.6681089703568006	0.6681089703568006	0.0090127370415644	False	0.051809940281626	6.666577778962947e-07	False
cg22087390	0.024131317026636	0.0992232717507118	0.7876897786702148	0.7876897786702148	0.0008224003999483	True	0.008892856458553	6.666577778962947e-07	False
cg22087659	0.0542073593139558	0.0760109218631093	0.2615594143062203	0.2615594143062203	0.3663713388349291	False	0.6459396974083926	6.666577778962947e-07	False
cg22100274	0.010464105541846	0.9707981910971772	-0.0467935118605664	0.0467935118605664	0.8737895617814124	False	0.9523788136250612	6.666577778962947e-07	False
cg22103003	0.0425820653353313	0.7346746091764237	0.1934428449012831	0.1934428449012831	0.5075750749964201	False	0.7580886166281525	6.666577778962947e-07	False
cg22103601	0.0143176229419895	0.9372866727383976	0.3675806966485384	0.3675806966485384	0.1960204901866536	False	0.4558394141290218	6.666577778962947e-07	False
cg22107210	0.0077941578582145	0.0173779628292069	-0.4573392708477433	0.4573392708477433	0.1001346775607693	False	0.2993781771400488	6.666577778962947e-07	False
cg22111032	0.026069540075308	0.7962426282750478	0.0481843750125692	0.0481843750125692	0.8700667190341125	False	0.9509884142041924	6.666577778962947e-07	False
cg22113588	0.0087291808784382	0.0462719929270314	-0.1680704815778209	0.1680704815778209	0.5657362169717204	False	0.7963520315651644	6.666577778962947e-07	False
cg22114489	0.0580591896738015	0.2241821972634395	-0.1352323729152492	0.1352323729152492	0.6448379915657354	False	0.8433335810389502	6.666577778962947e-07	False
cg22114501	0.0122249044900868	0.1177906849862072	0.0494174122389304	0.0494174122389304	0.8667684080665572	False	0.9496946381902626	6.666577778962947e-07	False
cg22120509	0.0141632572041832	0.9582048285399516	0.340555562591905	0.340555562591905	0.2334676957131676	False	0.5037923481941274	6.666577778962947e-07	False
cg22120894	0.0152353343269342	0.8882758441431517	-0.1758710762024544	0.1758710762024544	0.5475633004351282	False	0.7846945626693741	6.666577778962947e-07	False
cg22121237	0.017283637187342	0.9264718056406394	0.5604467975365488	0.5604467975365488	0.0371015027875855	False	0.1489242606674715	6.666577778962947e-07	False
cg22121687	0.0245172221821254	0.2193205308896465	-0.4697630073359181	0.4697630073359181	0.0901007962531516	False	0.2790511386026063	6.666577778962947e-07	False
cg22126914	0.0122580677648241	0.0519724604897599	0.1923768377970171	0.1923768377970171	0.5099623452507541	False	0.7596032468878172	6.666577778962947e-07	False
cg22126965	0.087621698727634	0.5904560592157059	0.6584725852577002	0.6584725852577002	0.0104504821393878	False	0.0578620212754686	6.666577778962947e-07	False
cg22128468	0.0094777289202745	0.0653506805587033	0.2875515916647321	0.2875515916647321	0.318826359671203	False	0.5999313447461425	6.666577778962947e-07	False
cg22131234	0.057716009868592	0.1762799121426669	0.832342547167227	0.832342547167227	0.0002211374962799	True	0.0037337985948879	6.666577778962947e-07	False
cg22132788	0.0665182108051892	0.8368726999861363	-0.0537486382896401	0.0537486382896401	0.855198891401268	False	0.944797799998859	6.666577778962947e-07	False
cg22136051	0.0103442294463303	0.9625789953372405	0.0952279719163996	0.0952279719163996	0.746068929358635	False	0.8948651170770348	6.666577778962947e-07	False
cg22143209	0.0147082840537697	0.9589846657337096	0.4502543180917327	0.4502543180917327	0.106189930350716	False	0.3109131389067011	6.666577778962947e-07	False
cg22151113	0.0181608155072191	0.855202964284144	-0.0294374520468756	0.0294374520468756	0.9204268691282252	False	0.9709000536058904	6.666577778962947e-07	False
cg22151179	0.0130127251107147	0.9547632054543792	-0.3543763994130768	0.3543763994130768	0.2138053052425642	False	0.4787869366657051	6.666577778962947e-07	False
cg22152688	0.0243244295040035	0.1596407557849338	0.6391962419903677	0.6391962419903677	0.0138508177358982	False	0.0715838741048857	6.666577778962947e-07	False
cg22153799	0.014322161755876	0.9099879017348698	-0.4438647630395608	0.4438647630395608	0.1118627235591177	False	0.3219175861275955	6.666577778962947e-07	False
cg22153931	0.0118877644358683	0.9404982706749128	0.2934912824283158	0.2934912824283158	0.3084802333275934	False	0.5895957284422627	6.666577778962947e-07	False
cg22154562	0.009117239631273	0.0280248130008698	0.1519942671634597	0.1519942671634597	0.6039572519370071	False	0.8191507441955852	6.666577778962947e-07	False
cg22155270	0.0119946341043751	0.0642410433202069	-0.2073790480737544	0.2073790480737544	0.4768426156379455	False	0.735424080104083	6.666577778962947e-07	False
cg22158650	0.0301775028472823	0.1336996550279801	0.8905890719590968	0.8905890719590968	1.948908221979688e-05	True	0.0009309279376561	6.666577778962947e-07	False
cg22159387	0.0106197675785173	0.0292578432566808	0.2505247474490847	0.2505247474490847	0.3876529720330499	False	0.6649041978024985	6.666577778962947e-07	False
cg22162478	0.0144740037097596	0.9397388763529458	0.1496424959084449	0.1496424959084449	0.609631709964069	False	0.8228442759014368	6.666577778962947e-07	False
cg22164250	0.02313340132198	0.9318706476541516	-0.0143959615654305	0.0143959615654305	0.9610431394102352	False	0.9852807220037596	6.666577778962947e-07	False
cg22165106	0.0528006595390554	0.5653510117045117	0.4715910398558584	0.4715910398558584	0.0886860829244641	False	0.2762040073672341	6.666577778962947e-07	False
cg22169990	0.1071505409902412	0.3956855059525805	0.689136778300381	0.689136778300381	0.0064066352347327	True	0.040236480425405	6.666577778962947e-07	False
cg22173481	0.0297168273731468	0.8521935363479821	0.1546794236046336	0.1546794236046336	0.5975037429563564	False	0.8155894555649127	6.666577778962947e-07	False
cg22176042	0.0087282854682993	0.0586571796189346	-0.0197965486108642	0.0197965486108642	0.946445111229845	False	0.9801622428211376	6.666577778962947e-07	False
cg22178238	0.0657607368779601	0.201772119763908	0.8461660615645882	0.8461660615645882	0.0001361950416117	True	0.0027385427120432	6.666577778962947e-07	False
cg22185451	0.0111163858561904	0.0323157632346813	0.2766675033518225	0.2766675033518225	0.3382886840053798	False	0.6192328950747715	6.666577778962947e-07	False
cg22187843	0.013830644154773	0.0279145069877496	0.3278360706384388	0.3278360706384388	0.2525132535123323	False	0.5266852627210008	6.666577778962947e-07	False
cg22188918	0.0473980421560474	0.5465510152367321	-0.2350364742718962	0.2350364742718962	0.4185953886779114	False	0.6903035600764865	6.666577778962947e-07	False
cg22190833	0.019995571466365	0.1146370904222441	0.5281087897438614	0.5281087897438614	0.0522360847668137	False	0.1903487801766494	6.666577778962947e-07	False
cg22202558	0.0165366748534215	0.0875459180383625	0.1420127393908125	0.1420127393908125	0.6281806506323034	False	0.8342771936610195	6.666577778962947e-07	False
cg22205015	0.007960068901794	0.0326224240411396	0.448941206155286	0.448941206155286	0.107339231721029	False	0.313321245776675	6.666577778962947e-07	False
cg22211058	0.020532041981493	0.8793268382191789	0.6531067939328326	0.6531067939328326	0.0113240936168299	False	0.0613802374326706	6.666577778962947e-07	False
cg22214581	0.0366319302253803	0.8768512735372473	-0.3464605319218738	0.3464605319218738	0.2249355195617969	False	0.493113203047303	6.666577778962947e-07	False
cg22216017	0.023709018071746	0.1010745853628624	0.3859805601826203	0.3859805601826203	0.172854043586189	False	0.4232111162147933	6.666577778962947e-07	False
cg22216069	0.006946597031227	0.015471407192409	0.1597685214197814	0.1597685214197814	0.5853480922001224	False	0.8084877306698105	6.666577778962947e-07	False
cg22239213	0.019450425100075	0.8804639126287277	0.3538710531094018	0.3538710531094018	0.2145053418700339	False	0.4798116222101738	6.666577778962947e-07	False
cg22240715	0.0083674301221818	0.9684716572660412	-0.2397421000021095	0.2397421000021095	0.4090640324517902	False	0.6824953061623633	6.666577778962947e-07	False
cg22240814	0.0334484897889227	0.1409343271880297	-0.0675353611545587	0.0675353611545587	0.8185618320589291	False	0.9295625098985804	6.666577778962947e-07	False
cg22243438	0.0124254094290499	0.0441599596093442	0.2371219768401636	0.2371219768401636	0.4143572350186051	False	0.6866525328361299	6.666577778962947e-07	False
cg22251685	0.0086901640532462	0.0365251785116707	-0.1623938739918994	0.1623938739918994	0.5791165936404644	False	0.8043840146606009	6.666577778962947e-07	False
cg22255354	0.0080680860615409	0.976872333153794	0.4519631849182569	0.4519631849182569	0.1047069564090722	False	0.3080865609116056	6.666577778962947e-07	False
cg22272277	0.0093508409489918	0.0540961194742966	0.2380296351464454	0.2380296351464454	0.4125196054407076	False	0.6853639086382942	6.666577778962947e-07	False
cg22272803	0.0265264930693246	0.830928435119715	0.3759449260548061	0.3759449260548061	0.1852574071416336	False	0.4409689546805567	6.666577778962947e-07	False
cg22272911	0.0312012449916892	0.8499279008759278	0.076525672245421	0.076525672245421	0.7948503819741732	False	0.9184496875273124	6.666577778962947e-07	False
cg22276528	0.0262690183526993	0.7968420825849658	0.0691101766728948	0.0691101766728948	0.8143973369738172	False	0.9278115028993552	6.666577778962947e-07	False
cg22276763	0.0192999110348085	0.9288735785179136	0.2476019425243384	0.2476019425243384	0.393397193309834	False	0.6697959840964078	6.666577778962947e-07	False
cg22280038	0.0686963589067727	0.132373105149669	0.8470258074485333	0.8470258074485333	0.000131949665401	True	0.002689958373129	6.666577778962947e-07	False
cg22281380	0.0360510942975505	0.0813382378433554	0.8321047470208834	0.8321047470208834	0.0002229045596363	True	0.003756024461308	6.666577778962947e-07	False
cg22282410	0.0653827669560789	0.2024778672657385	0.857110652205111	0.857110652205111	8.967213803904413e-05	True	0.0021549183034496	6.666577778962947e-07	False
cg22285878	0.0241615435698402	0.0626958366196666	0.8058714240160211	0.8058714240160211	0.0005013764440053	True	0.0063367992312921	6.666577778962947e-07	False
cg22286616	0.0165070261451918	0.0213731889197328	0.3708987078010652	0.3708987078010652	0.1917043963156025	False	0.450185403847032	6.666577778962947e-07	False
cg22291371	0.0106405806361979	0.0620412605436083	0.3684898753511654	0.3684898753511654	0.1948317328407892	False	0.4543431913661971	6.666577778962947e-07	False
cg22294755	0.0125301830926366	0.0273577689809378	0.4392865927313721	0.4392865927313721	0.1160525737202004	False	0.3293000560528434	6.666577778962947e-07	False
cg22304592	0.0105265078499572	0.9645524421819208	0.2671899284024095	0.2671899284024095	0.355761686162781	False	0.6361150580244777	6.666577778962947e-07	False
cg22305921	0.0116811682881408	0.0477958251990517	-0.0586604844387558	0.0586604844387558	0.842111191750572	False	0.9393158238445748	6.666577778962947e-07	False
cg22306238	0.0597805593304174	0.749926868489963	0.5451840896434743	0.5451840896434743	0.043774347808273	False	0.1678057684624732	6.666577778962947e-07	False
cg22307732	0.0178240791674555	0.0989601258330095	-0.216098349310978	0.216098349310978	0.4580770406403975	False	0.7208912695679729	6.666577778962947e-07	False
cg22318996	0.0051546184276896	0.009686319138689	0.3565610081001644	0.3565610081001644	0.2107955262648004	False	0.4752251757843864	6.666577778962947e-07	False
cg22330924	0.0353647221924735	0.8455329285302422	0.8383369846951255	0.8383369846951255	0.0001801979052688	True	0.0032619014355834	6.666577778962947e-07	False
cg22335876	0.0594825720355821	0.1941546125732496	0.87296255064136	0.87296255064136	4.590083110413823e-05	True	0.001461530746814	6.666577778962947e-07	False
cg22336754	0.055874332952808	0.8563577691316862	0.0597021636277259	0.0597021636277259	0.8393403719183423	False	0.9380605476880192	6.666577778962947e-07	False
cg22337169	0.007830394021198	0.9780356043982448	0.1973055292601779	0.1973055292601779	0.4989677193838479	False	0.7516485482748448	6.666577778962947e-07	False
cg22338567	0.0255600536292362	0.0445207549722831	0.6828915552330271	0.6828915552330271	0.0071096736640248	True	0.0435114348817242	6.666577778962947e-07	False
cg22339356	0.0149895323429082	0.0376609262854891	0.52196886115015	0.52196886115015	0.0555502251196854	False	0.1987085627033686	6.666577778962947e-07	False
cg22366933	0.0199107464766609	0.8623893481709594	0.2172255612386952	0.2172255612386952	0.455677686041312	False	0.7193737007276219	6.666577778962947e-07	False
cg22377767	0.0102091412097157	0.0312582982623715	-0.0419875965764168	0.0419875965764168	0.8866715264798805	False	0.9576282672912706	6.666577778962947e-07	False
cg22378564	0.014184839617864	0.9282685214230296	-0.4281964498197695	0.4281964498197695	0.126642226441574	False	0.3483950271556502	6.666577778962947e-07	False
cg22379472	0.0308173830907464	0.855799650918023	0.395255256246613	0.395255256246613	0.1618819735479254	False	0.4071868953528147	6.666577778962947e-07	False
cg22387839	0.0096420919608494	0.0623236860137031	-0.0153732917228262	0.0153732917228262	0.9584004066458108	False	0.9845657579871636	6.666577778962947e-07	False
cg22395253	0.0333569400359566	0.7992626006832327	0.2438311187094896	0.2438311187094896	0.4008736748865921	False	0.6758046625024982	6.666577778962947e-07	False
cg22396147	0.0235958254513038	0.1527794790159865	0.5752197983769733	0.5752197983769733	0.0313882757956309	False	0.1318531198238912	6.666577778962947e-07	False
cg22399555	0.0337670360922898	0.8263731379177631	-0.0473670513617697	0.0473670513617697	0.8722541035065282	False	0.9518226268480546	6.666577778962947e-07	False
cg22402291	0.0046700001060305	0.9861994452848106	0.7003801121008808	0.7003801121008808	0.0052783174127338	True	0.0347994975626278	6.666577778962947e-07	False
cg22402701	0.0146246488430862	0.9548695880334456	0.2649040033921557	0.2649040033921557	0.36004860524208	False	0.6400570145001481	6.666577778962947e-07	False
cg22411407	0.0057693371942923	0.0114577197328619	0.228928543307706	0.228928543307706	0.4311343558448536	False	0.7005851548633921	6.666577778962947e-07	False
cg22412150	0.0084376858371675	0.973453904212823	-0.201932876121933	0.201932876121933	0.4887460230106273	False	0.7445061410520611	6.666577778962947e-07	False
cg22415591	0.0267604812777712	0.4448236056157457	-0.1206654075649359	0.1206654075649359	0.6811445697511141	False	0.8641011463930467	6.666577778962947e-07	False
cg22416051	0.0142022224716616	0.9307535355158016	0.2250203457860536	0.2250203457860536	0.4392554579454952	False	0.7067849014786687	6.666577778962947e-07	False
cg22417032	0.0100582882129839	0.9727255874137012	0.4231621840084569	0.4231621840084569	0.1316577382477476	False	0.3575630803273217	6.666577778962947e-07	False
cg22417420	0.0056643136798072	0.0089491803711179	0.5662590401956666	0.5662590401956666	0.0347691227873055	False	0.1422185306593969	6.666577778962947e-07	False
cg22426938	0.0485994665125506	0.7731548570322033	0.3451620765661537	0.3451620765661537	0.2267948490513662	False	0.4955669640397833	6.666577778962947e-07	False
cg22433798	0.1171505210545201	0.8512357589210114	0.0898108932670335	0.0898108932670335	0.7601160058199306	False	0.9014636162062682	6.666577778962947e-07	False
cg22444338	0.0103307269967052	0.9565628884919282	-0.1462334846407229	0.1462334846407229	0.6178933847582369	False	0.828005176977479	6.666577778962947e-07	False
cg22445167	0.0088163200870543	0.0211604371462557	-0.2722447241504691	0.2722447241504691	0.3463820662851305	False	0.6268130511756081	6.666577778962947e-07	False
cg22447539	0.0172406027028134	0.0416552335467628	0.767527806076309	0.767527806076309	0.0013519189635488	True	0.0127637555620754	6.666577778962947e-07	False
cg22450968	0.02623407181307	0.0772800588592462	0.8512495055883451	0.8512495055883451	0.0001126226738393	True	0.0024504824951037	6.666577778962947e-07	False
cg22452170	0.0087342999731652	0.9766994889265398	0.2675133174501097	0.2675133174501097	0.3551574841675811	False	0.6355006162165889	6.666577778962947e-07	False
cg22456132	0.0048250529408147	0.0143006963475557	-0.0260803181242896	0.0260803181242896	0.9294797336663916	False	0.9743104053768418	6.666577778962947e-07	False
cg22458401	0.0573981610067594	0.7999173411171381	0.6765838699799294	0.6765838699799294	0.0078791197959434	True	0.0469560479789873	6.666577778962947e-07	False
cg22459664	0.013151445541599	0.0397769621532401	0.1325405620862518	0.1325405620862518	0.6514946863903264	False	0.8469442215513298	6.666577778962947e-07	False
cg22460081	0.0075507082695122	0.9782939357928926	0.098485537155519	0.098485537155519	0.7376565788253233	False	0.8908871204727472	6.666577778962947e-07	False
cg22460590	0.0287665532183347	0.7342792993004701	0.0250534685854406	0.0250534685854406	0.9322503730923308	False	0.9752498903486364	6.666577778962947e-07	False
cg22466784	0.017804445571964	0.927587980426316	-0.2571676487603827	0.2571676487603827	0.3747642352151665	False	0.653839602938113	6.666577778962947e-07	False
cg22466850	0.0236399313930508	0.886491475664155	-0.3381768073781093	0.3381768073781093	0.2369602544502672	False	0.5081417024738955	6.666577778962947e-07	False
cg22469274	0.0393134449241809	0.0709799954798717	0.7391185440076536	0.7391185440076536	0.0025243836662588	True	0.0201445131666559	6.666577778962947e-07	False
cg22469355	0.0170244790357082	0.0802650375689466	0.0385969239945374	0.0385969239945374	0.8957758753308155	False	0.9613207871632676	6.666577778962947e-07	False
cg22477374	0.0088711256200538	0.0283728576624029	-0.4334631007449135	0.4334631007449135	0.1215350179618037	False	0.3397175319451346	6.666577778962947e-07	False
cg22479366	0.0096782083676584	0.0267951365773301	-0.0316091409664332	0.0316091409664332	0.9145753854944372	False	0.968849360607664	6.666577778962947e-07	False
cg22480742	0.0639446279367953	0.2715727098651034	0.5781220557253838	0.5781220557253838	0.0303475608709891	False	0.128564020158442	6.666577778962947e-07	False
cg22483191	0.0160111268563161	0.0595396714106059	0.370004391672907	0.370004391672907	0.1928617033834074	False	0.4517957840336901	6.666577778962947e-07	False
cg22483286	0.0139877437758699	0.9500335355755688	0.1384134713648267	0.1384134713648267	0.6370031106183538	False	0.8390622654580918	6.666577778962947e-07	False
cg22488268	0.0140598856404044	0.0566565380240292	0.533069843662701	0.533069843662701	0.049664868041314	False	0.1834146164180907	6.666577778962947e-07	False
cg22489519	0.0223509573832186	0.1093659124323333	0.3248991456748376	0.3248991456748376	0.2570403566234585	False	0.5320642449456575	6.666577778962947e-07	False
cg22491459	0.0083743305873746	0.9712396468353706	0.4979103861072002	0.4979103861072002	0.0700067352710257	False	0.2342438167326435	6.666577778962947e-07	False
cg22491548	0.0567599107161391	0.1682791932103031	0.8810123069657869	0.8810123069657869	3.155812561028661e-05	True	0.0011935910130595	6.666577778962947e-07	False
cg22493372	0.0253423649346764	0.1424414140767963	0.5680902749665808	0.5680902749665808	0.0340572699801024	False	0.1400327234495858	6.666577778962947e-07	False
cg22497014	0.0129746262605947	0.953190277119981	0.2285194864202199	0.2285194864202199	0.4319807988860779	False	0.7013224213099277	6.666577778962947e-07	False
cg22498223	0.0249531796050667	0.8943098366432388	0.4724121236430864	0.4724121236430864	0.0880557275790821	False	0.274983038021349	6.666577778962947e-07	False
cg22500140	0.064438544240199	0.7182477652388867	0.5407950905476813	0.5407950905476813	0.0458459949998391	False	0.1734511436129405	6.666577778962947e-07	False
cg22500518	0.0403719180415375	0.5525625390996933	-0.2526032099069672	0.2526032099069672	0.3835953297890039	False	0.661258465788018	6.666577778962947e-07	False
cg22505086	0.0425235607879181	0.2610188467956941	0.6174340754503369	0.6174340754503369	0.0186410742242363	False	0.0895732181058442	6.666577778962947e-07	False
cg22506413	0.0233527211595399	0.8991109903103421	0.092156369676746	0.092156369676746	0.7540252232919824	False	0.8988146741640183	6.666577778962947e-07	False
cg22508391	0.0326701101099458	0.1142368922628485	0.040300248944164	0.040300248944164	0.8912006930664061	False	0.959820548552873	6.666577778962947e-07	False
cg22510794	0.0099839628059403	0.038919940844322	0.0599446114877481	0.0599446114877481	0.8386957184444898	False	0.9377872499710056	6.666577778962947e-07	False
cg22512973	0.0244363547402428	0.8839247127804926	0.4117292896314675	0.4117292896314675	0.143539567544425	False	0.3777625671542912	6.666577778962947e-07	False
cg22516733	0.0078092765076604	0.0239890035965702	0.3022000353393931	0.3022000353393931	0.2936644684711096	False	0.5738250996483258	6.666577778962947e-07	False
cg22517552	0.0094477902072456	0.0266959216376692	0.2767729351485194	0.2767729351485194	0.3380970488511621	False	0.6190068780882707	6.666577778962947e-07	False
cg22517801	0.0173461111265513	0.8983337374025087	0.1240791122216136	0.1240791122216136	0.6725751056283688	False	0.8593949841812093	6.666577778962947e-07	False
cg22521356	0.0052481533825021	0.01005837742223	0.1479990993947832	0.1479990993947832	0.6136091320891064	False	0.82556745210995	6.666577778962947e-07	False
cg22526939	0.0826281655699677	0.845808411403291	-0.1074542588171837	0.1074542588171837	0.7146387821092302	False	0.8808174606329291	6.666577778962947e-07	False
cg22527142	0.0139109110227643	0.0426790406953939	0.3353106148313438	0.3353106148313438	0.2412108159222135	False	0.5132795893145872	6.666577778962947e-07	False
cg22528069	0.03645054767037	0.8745444190277961	0.1300770958560968	0.1300770958560968	0.6576079319643735	False	0.8505717329227741	6.666577778962947e-07	False
cg22528270	0.0688070899758971	0.4153356943592695	0.4417568192583753	0.4417568192583753	0.1137788035606329	False	0.325309699826587	6.666577778962947e-07	False
cg22529720	0.0091852510904066	0.0365677255192135	0.3919363458406077	0.3919363458406077	0.1657544166313189	False	0.41282283993377	6.666577778962947e-07	False
cg22531904	0.016975300640449	0.0668851124137544	0.4636457908445827	0.4636457908445827	0.0949493333999864	False	0.2888611915114744	6.666577778962947e-07	False
cg22534288	0.0786348392139149	0.4693160102617169	0.6376380296020662	0.6376380296020662	0.0141586292583124	False	0.0727486026582649	6.666577778962947e-07	False
cg22535084	0.0265980570469678	0.8601333062403829	0.4727227305987255	0.4727227305987255	0.0878180899776675	False	0.2745152572173152	6.666577778962947e-07	False
cg22540129	0.0416242341185991	0.2735721558965255	-0.1303650619555476	0.1303650619555476	0.6568922896265214	False	0.8500260434901895	6.666577778962947e-07	False
cg22544485	0.0162867243172337	0.0751300345611711	0.5014667784534973	0.5014667784534973	0.0677173678282922	False	0.2288810412117956	6.666577778962947e-07	False
cg22551695	0.0300004618293606	0.4858795833720888	0.256784551785212	0.256784551785212	0.3755012072313677	False	0.6544252030064596	6.666577778962947e-07	False
cg22555539	0.0073654651859426	0.0283083013841715	-0.1336441370396952	0.1336441370396952	0.648762655364835	False	0.845341346682036	6.666577778962947e-07	False
cg22560438	0.0066553420814358	0.0236157875238456	0.2498065152972864	0.2498065152972864	0.3890603882620787	False	0.6661969345025504	6.666577778962947e-07	False
cg22562051	0.0191482312067928	0.900344470483051	-0.1357944810211706	0.1357944810211706	0.6434510259354745	False	0.842518687084262	6.666577778962947e-07	False
cg22573590	0.0231819156597294	0.8727580926984595	-0.0962435611370645	0.0962435611370645	0.7434433984551202	False	0.8938183795749809	6.666577778962947e-07	False
cg22578125	0.0110464369103076	0.0325168261120425	0.4913013424758172	0.4913013424758172	0.0744065352769137	False	0.2444720967408685	6.666577778962947e-07	False
cg22578966	0.0149782865982956	0.9317485288995137	0.3308788391211688	0.3308788391211688	0.2478742306592838	False	0.5211799471674	6.666577778962947e-07	False
cg22583711	0.012636972972244	0.0608609661433855	0.4934260956750843	0.4934260956750843	0.0729712437418193	False	0.2410351433436229	6.666577778962947e-07	False
cg22586474	0.0170129244765099	0.9023997472177898	-0.0110380003217569	0.0110380003217569	0.9701258548525404	False	0.9891300875447986	6.666577778962947e-07	False
cg22588384	0.0112859465021343	0.9604980083859715	0.4926393832628067	0.4926393832628067	0.0735003656318074	False	0.2422886139886539	6.666577778962947e-07	False
cg22597438	0.0269335379917802	0.776506179208834	0.4859098775661247	0.4859098775661247	0.0781380789731713	False	0.2528720204726984	6.666577778962947e-07	False
cg22599769	0.0243292955585363	0.0543464295970529	0.8239540178926543	0.8239540178926543	0.000290747615953	True	0.0044448352923141	6.666577778962947e-07	False
cg22607212	0.0146443463230161	0.0930830955503324	0.1646273135495141	0.1646273135495141	0.5738367545759229	False	0.8011763983866803	6.666577778962947e-07	False
cg22608082	0.0217947781317527	0.9385864641803532	0.4192904658268122	0.4192904658268122	0.1356046686046401	False	0.36429850813155	6.666577778962947e-07	False
cg22610194	0.0167739364274983	0.1091024057166781	-0.0940835186771544	0.0940835186771544	0.7490306742886829	False	0.8962961422241537	6.666577778962947e-07	False
cg22616881	0.0298304502527898	0.1062379364552812	0.7602367051048566	0.7602367051048566	0.0015993836256609	True	0.0144092599710056	6.666577778962947e-07	False
cg22620221	0.0841347182040075	0.2113606966858483	0.7770382799020215	0.7770382799020215	0.0010760032778431	True	0.0108294849492098	6.666577778962947e-07	False
cg22623133	0.0154988828771531	0.0549983501306233	0.6514807848878588	0.6514807848878588	0.0115995919144586	False	0.0624058832077368	6.666577778962947e-07	False
cg22623223	0.0205023548805098	0.0872583140410631	0.8826998406912201	0.8826998406912201	2.907615126004627e-05	True	0.0011405546133131	6.666577778962947e-07	False
cg22625953	0.007653547367271	0.9753397052099116	0.0967630161021947	0.0967630161021947	0.7421014874987509	False	0.8932061313673523	6.666577778962947e-07	False
cg22630713	0.0214374768294099	0.057405102091772	0.878104186365301	0.878104186365301	3.62403044768776e-05	True	0.0012796888305415	6.666577778962947e-07	False
cg22630939	0.0105777272663153	0.944291616582627	0.4433575963599371	0.4433575963599371	0.1123216966207775	False	0.3226688972060265	6.666577778962947e-07	False
cg22633208	0.0293418327979033	0.8111759971405206	0.4177028381988178	0.4177028381988178	0.1372458061322787	False	0.366958242545377	6.666577778962947e-07	False
cg22633390	0.0504617678320596	0.2978454456721614	-0.0472991221674549	0.0472991221674549	0.8724359392520474	False	0.9518440327243576	6.666577778962947e-07	False
cg22643751	0.0380582950758439	0.069639300057599	-0.3098676503045208	0.3098676503045208	0.2809699818186687	False	0.559693755979442	6.666577778962947e-07	False
cg22644163	0.0170112037212755	0.9299141525984684	0.8116738882893317	0.8116738882893317	0.0004235684119445	True	0.0056597282138347	6.666577778962947e-07	False
cg22646616	0.0312077055908873	0.0900534807023812	0.2217317297819683	0.2217317297819683	0.446147676188058	False	0.7120733995331839	6.666577778962947e-07	False
cg22661239	0.0102166099172543	0.0311063125470476	0.4081462058316547	0.4081462058316547	0.1474053802347527	False	0.3843136553337744	6.666577778962947e-07	False
cg22661775	0.0471219929277977	0.685279482032822	0.1487834777166468	0.1487834777166468	0.6117095035654803	False	0.824284023732273	6.666577778962947e-07	False
cg22662844	0.0429958550605771	0.5271893777535085	-0.1108446514884144	0.1108446514884144	0.7059947580187339	False	0.8766898381761492	6.666577778962947e-07	False
cg22663872	0.0205813363922602	0.0305532035651233	0.6775970733233381	0.6775970733233381	0.0077513645852333	True	0.0463836510968255	6.666577778962947e-07	False
cg22674202	0.044380929809202	0.8430445999771603	0.2088134964685683	0.2088134964685683	0.4737305581725903	False	0.7331723570190967	6.666577778962947e-07	False
cg22675801	0.0477026744892723	0.2724262646662507	0.7627696982072659	0.7627696982072659	0.001509643849906	True	0.0138382789521885	6.666577778962947e-07	False
