## Supplementary table 1.1 for "Epigenetic fidelity in complex biological systems and implications for ageing": supp_table_1.1_GSE87571_human_blood_SD_correlation_to_age.csv (part 10 of 71)

	beta_SD	beta_mean	corr	abs	p	rejected	p_adjusted	alpha_corrected	bonferroni
cg22676516	0.0286531310538503	0.8316649148128501	0.4948586363538781	0.4948586363538781	0.0720147052433722	False	0.2388843391401222	6.666577778962947e-07	False
cg22677475	0.0158339049462063	0.9666483649168672	0.2395615283607521	0.2395615283607521	0.4094276995269155	False	0.6827982765707912	6.666577778962947e-07	False
cg22679813	0.040512910810886	0.8382948571057329	0.5139318316120701	0.5139318316120701	0.0601144434803555	False	0.2103500688378345	6.666577778962947e-07	False
cg22691505	0.026585618883458	0.1179583738578405	-0.0928584710811777	0.0928584710811777	0.7522045567251112	False	0.897973672666413	6.666577778962947e-07	False
cg22700036	0.0108632418877067	0.9624359032741464	-0.0168959956554688	0.0168959956554688	0.9542837660358316	False	0.9830984054864674	6.666577778962947e-07	False
cg22704399	0.0095733729040531	0.9722231310833752	0.3498882503068175	0.3498882503068175	0.2200727228364074	False	0.4871804688740671	6.666577778962947e-07	False
cg22710955	0.0113998285292034	0.0531221832418356	-0.2959183548893615	0.2959183548893615	0.304308811223734	False	0.5852403480126754	6.666577778962947e-07	False
cg22711308	0.013683272573246	0.9346193671297516	-0.2445177818502374	0.2445177818502374	0.3995067293965378	False	0.6746993793187042	6.666577778962947e-07	False
cg22715837	0.0192786753045905	0.0718784128725927	0.7769838061237587	0.7769838061237587	0.0010774438937217	True	0.0108396203183128	6.666577778962947e-07	False
cg22717323	0.0110404955034189	0.958075528816805	-0.1289798795402389	0.1289798795402389	0.6603371868200152	False	0.8522720619648527	6.666577778962947e-07	False
cg22718111	0.0285245162468599	0.775416650149044	-0.3947903067731009	0.3947903067731009	0.162420864206765	False	0.4080297181836068	6.666577778962947e-07	False
cg22718431	0.0106446337065273	0.0493627591109766	0.0474606205831208	0.0474606205831208	0.8720036430534649	False	0.9518226268480546	6.666577778962947e-07	False
cg22722807	0.0267321492294024	0.61337643519579	-0.2772482574875932	0.2772482574875932	0.3372338444502252	False	0.6182206294620307	6.666577778962947e-07	False
cg22728904	0.0553601451932101	0.2863099944406802	0.6199849435152833	0.6199849435152833	0.0180226118482781	False	0.0873301661079091	6.666577778962947e-07	False
cg22729910	0.01366077976097	0.0477992954707609	-0.4967442791485378	0.4967442791485378	0.0707692395885861	False	0.2358487142037709	6.666577778962947e-07	False
cg22730626	0.0080366188780047	0.9762609005707764	-0.4799600345374155	0.4799600345374155	0.0824072854197029	False	0.2626885933187597	6.666577778962947e-07	False
cg22740527	0.0512664118196773	0.6731759680684507	0.5540041569091124	0.5540041569091124	0.0398195446839868	False	0.1566896994146744	6.666577778962947e-07	False
cg22740703	0.0097331678185326	0.0306051860589991	0.3604137952458316	0.3604137952458316	0.2055526106961155	False	0.4685769841287305	6.666577778962947e-07	False
cg22741272	0.044498353290539	0.7802589325780122	-0.2369742000653319	0.2369742000653319	0.414656818726115	False	0.6867688932678129	6.666577778962947e-07	False
cg22745355	0.0103791951330384	0.9714070821430034	0.0497828332274943	0.0497828332274943	0.8657913104462915	False	0.9492693054361848	6.666577778962947e-07	False
cg22745781	0.0282586693272062	0.1026915914316878	0.7580881825425092	0.7580881825425092	0.0016787805088915	True	0.0149519317120739	6.666577778962947e-07	False
cg22747501	0.0456910489511091	0.7254307082712287	0.5483963267606078	0.5483963267606078	0.0423021682525363	False	0.1636173957562002	6.666577778962947e-07	False
cg22747643	0.0167083057737857	0.0529999071432462	-0.2591236360880948	0.2591236360880948	0.3710135826406524	False	0.6502344823434156	6.666577778962947e-07	False
cg22748443	0.0084641706573584	0.0583357143524721	0.6102627536328613	0.6102627536328613	0.0204660310250156	False	0.0959657888657205	6.666577778962947e-07	False
cg22751848	0.0411871780419627	0.7954894606679712	0.6138904892270545	0.6138904892270545	0.0195267371188971	False	0.092744272728415	6.666577778962947e-07	False
cg22753508	0.0293832291005303	0.8158713043422875	-0.0122693784789059	0.0122693784789059	0.9667947406941304	False	0.9874776046268924	6.666577778962947e-07	False
cg22753962	0.1161598828373316	0.8892649583155251	-0.345462068411295	0.345462068411295	0.2263644318887619	False	0.4949725584865608	6.666577778962947e-07	False
cg22755679	0.0239443667005775	0.8684562729811683	0.246479384405855	0.246479384405855	0.3956151991113535	False	0.6715904019499476	6.666577778962947e-07	False
cg22758330	0.008706695676665	0.0434965652878958	-0.1714387773517807	0.1714387773517807	0.5578583606820008	False	0.79118270262678	6.666577778962947e-07	False
cg22758700	0.0068561903814185	0.0137554859996815	0.0610911049011274	0.0610911049011274	0.8356485449785662	False	0.9367822031857204	6.666577778962947e-07	False
cg22758806	0.035362580960067	0.7903990138403755	0.3921793980886121	0.3921793980886121	0.1654687953475577	False	0.4124401834450707	6.666577778962947e-07	False
cg22762813	0.0416149912657623	0.3618611627013833	0.3016617061670896	0.3016617061670896	0.2945680616846527	False	0.5748382034805699	6.666577778962947e-07	False
cg22770560	0.0262127185311791	0.9435196502986284	0.0967270800392441	0.0967270800392441	0.742194299456002	False	0.8932748355719174	6.666577778962947e-07	False
cg22772639	0.0071555378851035	0.9800811301823822	0.2950111111461962	0.2950111111461962	0.3058642713148622	False	0.5867490143204334	6.666577778962947e-07	False
cg22784187	0.0513836763780636	0.6018220338900367	0.6942794393769454	0.6942794393769454	0.0058693845197084	True	0.037676477285126	6.666577778962947e-07	False
cg22785556	0.1479153480732997	0.7903168410276162	-0.1170497970172642	0.1170497970172642	0.6902600041109744	False	0.8685690653031205	6.666577778962947e-07	False
cg22788953	0.0345950386482413	0.8801587872880756	0.4145816886788201	0.4145816886788201	0.1405107739197994	False	0.3723879060861227	6.666577778962947e-07	False
cg22793860	0.0332472077166531	0.1258039610883404	-0.2700873449192172	0.2700873449192172	0.3503684018044138	False	0.630802031538612	6.666577778962947e-07	False
cg22796353	0.0946729705490828	0.237859599416725	0.7357538205037741	0.7357538205037741	0.0027043534878434	True	0.0212031377735465	6.666577778962947e-07	False
cg22797114	0.0271442071291273	0.2245409643136803	0.8598082510026773	0.8598082510026773	8.047298954567218e-05	True	0.0020199312881241	6.666577778962947e-07	False
cg22798849	0.0213735302359078	0.9087069684178888	0.1470279109050278	0.1470279109050278	0.6159643072798757	False	0.8270751921925266	6.666577778962947e-07	False
cg22798885	0.0257228661484239	0.100245470583003	-0.430478938012006	0.430478938012006	0.1244113633804846	False	0.3444944497120183	6.666577778962947e-07	False
cg22804606	0.0235841212329724	0.9595502960453536	0.015572017847482	0.015572017847482	0.9578630924604702	False	0.9844227123527824	6.666577778962947e-07	False
cg22805990	0.0106019544622546	0.0766729703861939	0.0963477333292307	0.0963477333292307	0.7431742354364627	False	0.8937371457520145	6.666577778962947e-07	False
cg22808692	0.0053910091173075	0.984169129525894	-0.1622305636829729	0.1622305636829729	0.5795034340069546	False	0.8046679944820898	6.666577778962947e-07	False
cg22820921	0.0331171510893966	0.3764047166942336	-0.214494447156193	0.214494447156193	0.4615016427969651	False	0.7236386668216922	6.666577778962947e-07	False
cg22822048	0.0117403171699578	0.956315155562836	0.2794842555886125	0.2794842555886125	0.33318971514027	False	0.6143413188100252	6.666577778962947e-07	False
cg22831795	0.0218943055974279	0.6430761345557614	0.2533091487790075	0.2533091487790075	0.3822223310997806	False	0.660227016462797	6.666577778962947e-07	False
cg22831949	0.0139606506636936	0.9388944970453404	0.3551095805370408	0.3551095805370408	0.2127922041568671	False	0.4776533472309237	6.666577778962947e-07	False
cg22864337	0.0198111177255179	0.0473699451471704	0.6643284780928821	0.6643284780928821	0.0095572855412658	False	0.05408631803218	6.666577778962947e-07	False
cg22867066	0.0226682557441918	0.2257342383459971	0.1508938555194642	0.1508938555194642	0.6066098098321383	False	0.8208447363925152	6.666577778962947e-07	False
cg22870756	0.0319283316675447	0.6372975212123742	0.6371990576769058	0.6371990576769058	0.0142462802320076	False	0.0730918653153585	6.666577778962947e-07	False
cg22872778	0.0204671385290247	0.9565846251263608	0.3283019361529227	0.3283019361529227	0.2517996114939593	False	0.5259189245497911	6.666577778962947e-07	False
cg22873420	0.007522033993492	0.0469991594634733	0.1358381552075717	0.1358381552075717	0.6433433077774078	False	0.8424998912458247	6.666577778962947e-07	False
cg22873986	0.0121656800581759	0.9636418088154666	0.0416390942964384	0.0416390942964384	0.8876067147309772	False	0.9580666056141772	6.666577778962947e-07	False
cg22875749	0.0180632922838911	0.0589561192835672	0.2248392898866815	0.2248392898866815	0.4396335235130917	False	0.707088563583063	6.666577778962947e-07	False
cg22876561	0.009280795764532	0.0259767391350046	0.1345400709584043	0.1345400709584043	0.6465476781924782	False	0.8442800928956627	6.666577778962947e-07	False
cg22879193	0.0108817057504887	0.0737515861791475	0.1286010719755025	0.1286010719755025	0.6612803604380639	False	0.8526553188074719	6.666577778962947e-07	False
cg22881266	0.0364379405414106	0.8260913127099174	0.7189315507098801	0.7189315507098801	0.0037617151642815	True	0.0270973961427427	6.666577778962947e-07	False
cg22884541	0.0092983659225925	0.9741136053487404	-0.0316790858740064	0.0316790858740064	0.9143869885408316	False	0.9687937183397266	6.666577778962947e-07	False
cg22885136	0.0134022233138095	0.955853240934906	0.1266424784808225	0.1266424784808225	0.6661643903779938	False	0.8554977492120011	6.666577778962947e-07	False
cg22886405	0.0085629509421944	0.0147298055098203	0.3110996390078805	0.3110996390078805	0.2789609776556508	False	0.5575576891446095	6.666577778962947e-07	False
cg22886649	0.019020756810743	0.9284079978870592	0.0569867658646574	0.0569867658646574	0.8465667545725568	False	0.9412184399833924	6.666577778962947e-07	False
cg22886694	0.0094677346464122	0.0423714876676089	-0.2539480768898447	0.2539480768898447	0.3809819229260009	False	0.6592056683292943	6.666577778962947e-07	False
cg22888238	0.011558599394816	0.0843498533954148	0.1172204142360399	0.1172204142360399	0.6898289658104889	False	0.8683617640649282	6.666577778962947e-07	False
cg22891060	0.0760117907829793	0.343230675870381	0.3567017727089094	0.3567017727089094	0.2106025093390832	False	0.4750210153657098	6.666577778962947e-07	False
cg22902288	0.1328541491090522	0.9090897282778332	0.0874370594607268	0.0874370594607268	0.7662936101426354	False	0.9045134884215896	6.666577778962947e-07	False
cg22902969	0.0110245716633563	0.0444141340365869	0.4394859824175378	0.4394859824175378	0.115867901592192	False	0.328987639118531	6.666577778962947e-07	False
cg22920873	0.0084551704561769	0.0209444840407626	0.3678536374531027	0.3678536374531027	0.1956631349230919	False	0.4553924969764695	6.666577778962947e-07	False
cg22922770	0.0112040150137238	0.037816956001967	0.0586164869491613	0.0586164869491613	0.8422282607085789	False	0.9393983281739976	6.666577778962947e-07	False
cg22923895	0.0269457485913226	0.7714147473903756	0.3441899897559566	0.3441899897559566	0.2281930413763861	False	0.4971447829045007	6.666577778962947e-07	False
cg22928606	0.0153627450260457	0.95708877317707	0.3743920325537402	0.3743920325537402	0.1872263326978403	False	0.4437543350610138	6.666577778962947e-07	False
cg22939524	0.0104645708055769	0.96944416785921	0.6287689094814971	0.6287689094814971	0.0160113280611036	False	0.0798288649811099	6.666577778962947e-07	False
cg22940273	0.0044236978277469	0.984305243219418	0.5982191326139381	0.5982191326139381	0.0238303832755726	False	0.1075198565873321	6.666577778962947e-07	False
cg22941054	0.067067235169856	0.7741184885508693	0.4991272496486545	0.4991272496486545	0.0692172937849893	False	0.2323590659371582	6.666577778962947e-07	False
cg22943986	0.0540375176845209	0.1444639468447472	0.6159887298867048	0.6159887298867048	0.0189985604825748	False	0.0907933627343949	6.666577778962947e-07	False
cg22944461	0.013394006435598	0.0908628590325199	0.220667992032897	0.220667992032897	0.4483884166006489	False	0.7137794626062292	6.666577778962947e-07	False
cg22950223	0.0406671429614784	0.5572843322453209	0.5565711027690429	0.5565711027690429	0.0387196172314058	False	0.1537060480373331	6.666577778962947e-07	False
cg22951727	0.0086618357437553	0.0566849507384672	-0.0592804008824457	0.0592804008824457	0.8404620352396626	False	0.938593374378586	6.666577778962947e-07	False
cg22957142	0.0138828399356875	0.9091018103294366	0.2026219934579365	0.2026219934579365	0.4872322203938942	False	0.7432859112716637	6.666577778962947e-07	False
cg22962123	0.0214618826996987	0.9387110940417815	0.2492976951124893	0.2492976951124893	0.3900590815890825	False	0.6671719122046746	6.666577778962947e-07	False
cg22963468	0.010850711050319	0.0723420105690501	0.2314553394637097	0.2314553394637097	0.425924335041773	False	0.6962408815421476	6.666577778962947e-07	False
cg22964918	0.0103976954068144	0.0293900172897001	0.43572592169332	0.43572592169332	0.1193842657865963	False	0.3356049219737821	6.666577778962947e-07	False
cg22964985	0.0769572452398986	0.2186684284648798	0.7090382657610492	0.7090382657610492	0.0045204287253659	True	0.0310814700065245	6.666577778962947e-07	False
cg22966973	0.0097060338230647	0.059915668571975	-0.0046253436855179	0.0046253436855179	0.9874794965411028	False	0.9952452028567528	6.666577778962947e-07	False
cg22967283	0.0161202668530509	0.0648273170548129	0.0388514195745103	0.0388514195745103	0.8950920978381268	False	0.9611965582613764	6.666577778962947e-07	False
cg22972989	0.0509744188415705	0.0947898431426644	0.9443186191369488	0.9443186191369488	3.813811037581991e-07	True	0.0002234684700231	6.666577778962947e-07	True
cg22983641	0.0188927265342327	0.9496193102249818	0.5493795752506427	0.5493795752506427	0.0418588870525996	False	0.1623924876355695	6.666577778962947e-07	False
cg22984587	0.0996308700222445	0.8837579414741116	-0.0069498366313652	0.0069498366313652	0.9811880894566158	False	0.9931051928764206	6.666577778962947e-07	False
cg22987457	0.0104028706549048	0.9512060212018864	0.029534775230433	0.029534775230433	0.9201645555280922	False	0.9708559728527606	6.666577778962947e-07	False
cg22988458	0.0202415537988412	0.94567915245428	0.216228041464957	0.216228041464957	0.4578006683419769	False	0.7207169864711621	6.666577778962947e-07	False
cg22993400	0.0138482747985957	0.0671676207105946	0.1109803297754049	0.1109803297754049	0.705649514597281	False	0.8764542265713309	6.666577778962947e-07	False
cg22998421	0.0067344980822531	0.0135810581066026	0.2825184415457148	0.2825184415457148	0.3277456513058889	False	0.6086497011851789	6.666577778962947e-07	False
cg23000066	0.0138403752860554	0.9666481535165588	0.6124398043833243	0.6124398043833243	0.0198983500413036	False	0.0940355032443842	6.666577778962947e-07	False
cg23008767	0.0100917986296086	0.0460595409505683	0.0058873924357558	0.0058873924357558	0.9840635653419062	False	0.9940378719828116	6.666577778962947e-07	False
cg23015664	0.0259226420106303	0.895018998092908	0.1464893162000067	0.1464893162000067	0.6172719073124544	False	0.8277875154466701	6.666577778962947e-07	False
cg23024775	0.0144723365942801	0.954765775948092	0.4115976934418258	0.4115976934418258	0.1436803412348295	False	0.3779935728568172	6.666577778962947e-07	False
cg23030159	0.0502414955214408	0.7672801938519017	0.6442940792327886	0.6442940792327886	0.0128794021257139	False	0.0678110241369372	6.666577778962947e-07	False
cg23043544	0.0697849400511572	0.567849781201541	0.699591524935589	0.699591524935589	0.0053519855792821	True	0.0351400044149295	6.666577778962947e-07	False
cg23043640	0.0402386891856823	0.7560341271546387	-0.0686278261480378	0.0686278261480378	0.8156724019612644	False	0.9284038883585272	6.666577778962947e-07	False
cg23048001	0.0342321079393522	0.8922988686928227	0.6385340084890007	0.6385340084890007	0.0139810049223937	False	0.0720679965762508	6.666577778962947e-07	False
cg23050437	0.0427667030142993	0.3335508170651777	0.7505556976049115	0.7505556976049115	0.0019821958932106	True	0.0168830229899872	6.666577778962947e-07	False
cg23053506	0.0189253825742346	0.9077012302932768	0.442345410457805	0.442345410457805	0.1132415461051203	False	0.3243795286800645	6.666577778962947e-07	False
cg23058037	0.06322538069157	0.6000994184168461	0.6503490748459384	0.6503490748459384	0.0117943566172001	False	0.0632255407509562	6.666577778962947e-07	False
cg23066280	0.1726873887344621	0.5164040768771923	-0.3537234302870253	0.3537234302870253	0.2147101083836861	False	0.4800753520335872	6.666577778962947e-07	False
cg23066808	0.0117197091759673	0.049293978125328	0.1400402678210752	0.1400402678210752	0.6330099141107837	False	0.836912575240144	6.666577778962947e-07	False
cg23074601	0.0075117586967995	0.9783644623923028	0.4768295880958778	0.4768295880958778	0.0847180961216061	False	0.267895350671076	6.666577778962947e-07	False
cg23074799	0.030583703226069	0.1208673405965008	-0.017059137201379	0.017059137201379	0.953842772882106	False	0.9830691148059124	6.666577778962947e-07	False
cg23080179	0.0075861594239555	0.0318784023499834	-0.2403048409929251	0.2403048409929251	0.4079317566753586	False	0.6814656702752424	6.666577778962947e-07	False
cg23081580	0.0170133908895903	0.0563445494054782	0.4483238312378471	0.4483238312378471	0.1078825311278223	False	0.3144205221542631	6.666577778962947e-07	False
cg23082620	0.0067303548091143	0.0180426124607974	-0.1027080881331052	0.1027080881331052	0.726792859337849	False	0.8862013061360247	6.666577778962947e-07	False
cg23084922	0.0092430245822515	0.0283245841868057	0.1158935989310442	0.1158935989310442	0.6931832558599411	False	0.8702253520263146	6.666577778962947e-07	False
cg23088403	0.0236664034766968	0.9068117736198904	0.0609448431035187	0.0609448431035187	0.8360371641960594	False	0.9368555868571686	6.666577778962947e-07	False
cg23091699	0.0063409279785909	0.9841341626487576	0.0348172416741561	0.0348172416741561	0.9059387874794328	False	0.9654337025773588	6.666577778962947e-07	False
cg23102659	0.0256138805772352	0.0828914776305826	-0.2703140977727092	0.2703140977727092	0.3499482318915795	False	0.6304094571768352	6.666577778962947e-07	False
cg23106370	0.0111750048693832	0.0740154215188607	-0.0351612203389964	0.0351612203389964	0.905013312442592	False	0.9650378674719466	6.666577778962947e-07	False
cg23112423	0.0228063284807461	0.8784386561397681	0.6406233676693263	0.6406233676693263	0.0135734125206883	False	0.0705634929274378	6.666577778962947e-07	False
cg23112563	0.0165471167002435	0.9487877123106168	0.406995073889297	0.406995073889297	0.1486618510630806	False	0.3862869834943912	6.666577778962947e-07	False
cg23115136	0.0126245136885444	0.9498713486978276	-0.238284843795359	0.238284843795359	0.412003671162893	False	0.6847797748673272	6.666577778962947e-07	False
cg23129573	0.0703023780811782	0.2542878693743213	0.4665777079856658	0.4665777079856658	0.0926033960627672	False	0.2840168196656418	6.666577778962947e-07	False
cg23129930	0.0589137940623131	0.5511997393962182	0.447328033408176	0.447328033408176	0.1087628225277703	False	0.3162487575562263	6.666577778962947e-07	False
cg23133355	0.0291435038638888	0.8879973708243253	0.7824282941084405	0.7824282941084405	0.0009408722428019	True	0.0098062358011315	6.666577778962947e-07	False
cg23143978	0.0212690584338933	0.0718824821452514	0.2852193456375509	0.2852193456375509	0.3229420375644612	False	0.6042403831700676	6.666577778962947e-07	False
cg23144994	0.0546261056425123	0.7157578219325477	0.0704538889243142	0.0704538889243142	0.8108475740674382	False	0.92570117131441	6.666577778962947e-07	False
cg23151309	0.01502509919124	0.9362524836016912	0.2045497985481205	0.2045497985481205	0.4830090744012986	False	0.739958812614576	6.666577778962947e-07	False
cg23151401	0.022093361078253	0.2426761542231471	0.2696457922615164	0.2696457922615164	0.3511873895043679	False	0.631559440118114	6.666577778962947e-07	False
cg23152641	0.0277985101781356	0.1609067603977114	0.7644288488099986	0.7644288488099986	0.0014530675107986	True	0.0134495268884867	6.666577778962947e-07	False
cg23152743	0.0173393649440409	0.053121131954637	0.9026694218894225	0.9026694218894225	9.9228941227991e-06	True	0.0006890990575037	6.666577778962947e-07	False
cg23153585	0.0150066317771959	0.9615526178829568	0.231467805978152	0.231467805978152	0.4258987096465499	False	0.6962408815421476	6.666577778962947e-07	False
cg23155395	0.009594683384238	0.0398460747265319	0.2248250247784905	0.2248250247784905	0.4396633175930638	False	0.7071012269110627	6.666577778962947e-07	False
cg23157290	0.0276477044819079	0.8538747342534087	-0.2984883669082078	0.2984883669082078	0.2999273715684794	False	0.5804823698133651	6.666577778962947e-07	False
cg23161505	0.0108458192320149	0.0373144300468735	-0.3146781942406657	0.3146781942406657	0.2731736864570111	False	0.5509624659504141	6.666577778962947e-07	False
cg23162587	0.0112211068921905	0.0555888421528504	0.0005074632896855	0.0005074632896855	0.9986262816061908	False	0.9994658217025528	6.666577778962947e-07	False
cg23166656	0.0216604271954419	0.0944313875749098	0.6839046062812275	0.6839046062812275	0.0069917425099776	True	0.0429509116218224	6.666577778962947e-07	False
cg23166765	0.0319075521322457	0.0524669030260182	0.8459684705731013	0.8459684705731013	0.000137186223614	True	0.00275109731478	6.666577778962947e-07	False
cg23168425	0.0313708658151329	0.911682519915919	0.4942637713121021	0.4942637713121021	0.0724108220282388	False	0.2397045299973028	6.666577778962947e-07	False
cg23168531	0.0362540788940816	0.1322436547902903	0.8394501791372959	0.8394501791372959	0.000173320492024	True	0.0031751856918162	6.666577778962947e-07	False
cg23177889	0.008194935016321	0.0487691975827166	0.3381445423039353	0.3381445423039353	0.2370078460270827	False	0.5081780432751722	6.666577778962947e-07	False
cg23178550	0.072334753001752	0.4196989648534078	0.5611816291609186	0.5611816291609186	0.0368004248532441	False	0.1480723532413179	6.666577778962947e-07	False
cg23179249	0.0128409065210685	0.0930350588281841	0.0915719445225021	0.0915719445225021	0.7555416423858203	False	0.8992948103086452	6.666577778962947e-07	False
cg23181844	0.018575953681234	0.0543901836105558	0.7578935741874991	0.7578935741874991	0.001686123900224	True	0.0150030820548943	6.666577778962947e-07	False
cg23182783	0.0065310770697461	0.9793015718323728	0.4118702575825753	0.4118702575825753	0.1433888703608186	False	0.3775031123958072	6.666577778962947e-07	False
cg23187308	0.0207093723352531	0.1121359246662969	0.2940094753859333	0.2940094753859333	0.3075868695245694	False	0.5886091423383757	6.666577778962947e-07	False
cg23191072	0.017586057037316	0.9211481668496168	0.5031144978019148	0.5031144978019148	0.0666749868420498	False	0.2263575361280363	6.666577778962947e-07	False
cg23191354	0.0506479238930447	0.8503263792258515	0.8757226395983854	0.8757226395983854	4.0483969207787085e-05	True	0.001364504421108	6.666577778962947e-07	False
cg23191380	0.014820049792073	0.1174680282488099	0.071564197975106	0.071564197975106	0.8079169503806094	False	0.9240381935850402	6.666577778962947e-07	False
cg23193639	0.0307014584491644	0.0883482997627828	0.801569996785086	0.801569996785086	0.0005661582815892	True	0.0068753946368971	6.666577778962947e-07	False
cg23194354	0.0113548128117313	0.0489709639754179	0.7611111080398626	0.7611111080398626	0.0015679385203571	True	0.0141991012998442	6.666577778962947e-07	False
cg23194596	0.0122433272371813	0.0563409959784213	0.5421248829408473	0.5421248829408473	0.0452109190915202	False	0.1717762990265001	6.666577778962947e-07	False
cg23196782	0.0110912212659756	0.0341966810016491	-0.1524100126916095	0.1524100126916095	0.6029562710212917	False	0.8184887745537257	6.666577778962947e-07	False
cg23205387	0.0375013139774341	0.1046201319922902	0.9144151049907636	0.9144151049907636	4.708270580251819e-06	True	0.0005179010890379	6.666577778962947e-07	False
cg23205807	0.0084749915123117	0.9686839807962704	-0.050239082683024	0.050239082683024	0.8645715972359117	False	0.9488915635594608	6.666577778962947e-07	False
cg23209519	0.0068458316368683	0.0172266569194265	0.4454280649774769	0.4454280649774769	0.1104560530161439	False	0.3194260432721733	6.666577778962947e-07	False
cg23209537	0.0364648487123953	0.2351143370092835	-0.2910522702931939	0.2910522702931939	0.3127050591186809	False	0.5936014208797822	6.666577778962947e-07	False
cg23215256	0.0324104610292772	0.7986521071228628	-0.3267211654289804	0.3267211654289804	0.2542260976780115	False	0.5286935855240852	6.666577778962947e-07	False
cg23216004	0.012822909342899	0.9354277711873116	0.1735435205551458	0.1735435205551458	0.5529594122862781	False	0.7881510619704132	6.666577778962947e-07	False
cg23230584	0.0509235786325561	0.0798719861415248	0.7055437035749502	0.7055437035749502	0.0048153018969016	True	0.0325685325610533	6.666577778962947e-07	False
cg23232891	0.0258816893534758	0.8459226588538499	0.1572691053409231	0.1572691053409231	0.5913056520705806	False	0.812258744866126	6.666577778962947e-07	False
cg23234556	0.0272158667451332	0.1513903088089517	0.8220578921195177	0.8220578921195177	0.0003087001585145	True	0.0046257898467804	6.666577778962947e-07	False
cg23235069	0.0214012516314637	0.8429212126588199	0.0959251033928474	0.0959251033928474	0.7442664072700261	False	0.8941514983002189	6.666577778962947e-07	False
cg23235971	0.0258546268106183	0.8655502925549368	0.8184042530836716	0.8184042530836716	0.0003458142377579	True	0.0049565752923749	6.666577778962947e-07	False
cg23238315	0.0688774128169902	0.7655395623991542	0.7145713504377259	0.7145713504377259	0.0040826582403712	True	0.0287893428625503	6.666577778962947e-07	False
cg23238709	0.0113344035077736	0.9636480484480566	0.5008418893394257	0.5008418893394257	0.0681157080187768	False	0.2296994837065006	6.666577778962947e-07	False
cg23244488	0.0321549328736977	0.0917640238593284	0.9113819373103388	0.9113819373103388	5.763548053997722e-06	True	0.0005541947020485	6.666577778962947e-07	False
cg23249624	0.0126766439315136	0.036450114906629	0.0981965092777988	0.0981965092777988	0.7384018778752975	False	0.8912130564649458	6.666577778962947e-07	False
cg23250587	0.00663656402904	0.0166499246380787	0.1317336451512521	0.1317336451512521	0.6534948831657655	False	0.8480748031855061	6.666577778962947e-07	False
cg23256140	0.0098074168555877	0.9758297308557264	0.056555278971479	0.056555278971479	0.8477161011249763	False	0.9417328497146152	6.666577778962947e-07	False
cg23261443	0.050045004199932	0.4722951077528777	0.2979029463771165	0.2979029463771165	0.3009221863302197	False	0.5816272780371304	6.666577778962947e-07	False
cg23263937	0.067927490642054	0.2358018503155955	0.7818271486920843	0.7818271486920843	0.0009552330473009	True	0.0099105593831257	6.666577778962947e-07	False
cg23264625	0.0135474677495961	0.0503435295117152	0.4286981324647851	0.4286981324647851	0.1261495918229764	False	0.3476135475169026	6.666577778962947e-07	False
cg23268879	0.0317996260909829	0.8374017768068035	0.6800108812691273	0.6800108812691273	0.007453473069345	True	0.0450784560659583	6.666577778962947e-07	False
cg23269320	0.0224046901014683	0.9129973434772692	0.6964471018469572	0.6964471018469572	0.0056537487602044	True	0.0366433469377886	6.666577778962947e-07	False
cg23273453	0.0115271784283625	0.0168211124427527	0.2510895248524099	0.2510895248524099	0.3865481547362769	False	0.6640961581209307	6.666577778962947e-07	False
cg23273694	0.0210859546168542	0.0628681586500019	0.8325288683871569	0.8325288683871569	0.0002197608985473	True	0.0037164119846568	6.666577778962947e-07	False
cg23275972	0.0289265493802758	0.8150958632880915	0.2224183492982323	0.2224183492982323	0.4447042743233725	False	0.7110508762134713	6.666577778962947e-07	False
cg23275998	0.0156611955440716	0.9271828982239516	0.4443670542741723	0.4443670542741723	0.1114094290988795	False	0.3211182733886116	6.666577778962947e-07	False
cg23276878	0.0186470380691588	0.0411206971682184	0.6106246717148971	0.6106246717148971	0.0203708210317479	False	0.095686850892599	6.666577778962947e-07	False
cg23277638	0.0069289304725246	0.0311104460413198	-0.1462669448624662	0.1462669448624662	0.6178120881791119	False	0.8279554604866137	6.666577778962947e-07	False
cg23285459	0.0921451283621088	0.6370568840994668	0.4860317631948023	0.4860317631948023	0.0780522890955297	False	0.2527306365519934	6.666577778962947e-07	False
cg23296475	0.0124855774278749	0.0613891609795096	-0.0397559202889875	0.0397559202889875	0.8926624406587885	False	0.9604779091956712	6.666577778962947e-07	False
cg23298443	0.0350255497885509	0.7136028741022301	0.8036549013198595	0.8036549013198595	0.0005339683633498	True	0.0066086074619801	6.666577778962947e-07	False
cg23298862	0.0239016288582667	0.9385366565158596	-0.4662116406562041	0.4662116406562041	0.0928940722324602	False	0.2847035431518924	6.666577778962947e-07	False
cg23299109	0.0349927551003008	0.3031113128381161	0.6866115928405607	0.6866115928405607	0.0066840623425695	True	0.0415608935181828	6.666577778962947e-07	False
cg23299133	0.0634309228706448	0.2318228335133286	-0.1757534050984738	0.1757534050984738	0.5478355603983778	False	0.7848867276768463	6.666577778962947e-07	False
cg23299919	0.1241117633514374	0.4384454377462722	0.4423944337723398	0.4423944337723398	0.1131968766985166	False	0.3243011172797069	6.666577778962947e-07	False
cg23300659	0.0238112613492769	0.085070886725829	0.7261039040788762	0.7261039040788762	0.0032772078590237	True	0.0244400782176239	6.666577778962947e-07	False
cg23305129	0.0532687501434916	0.5058248092472654	0.7341792139416196	0.7341792139416196	0.0027919794354655	True	0.0217041096226526	6.666577778962947e-07	False
cg23309203	0.0196646394835568	0.8351220677152306	0.3656607049223259	0.3656607049223259	0.1985460177547847	False	0.4592558274680052	6.666577778962947e-07	False
cg23313650	0.0144892995282597	0.0761783923249139	-0.1068958514588564	0.1068958514588564	0.7160655633498837	False	0.8816095989377606	6.666577778962947e-07	False
cg23316599	0.0624851736853879	0.4795039321189039	0.5282213058297212	0.5282213058297212	0.0521767225995346	False	0.1902618811594562	6.666577778962947e-07	False
cg23343389	0.013296485183988	0.9579289132255684	0.1493466589872619	0.1493466589872619	0.6103469728638004	False	0.8233059353565204	6.666577778962947e-07	False
cg23345340	0.0286381052152416	0.8342461231606434	-0.0579325216934536	0.0579325216934536	0.8440485505113547	False	0.9402261334180236	6.666577778962947e-07	False
cg23348014	0.0952757810302786	0.1858591929438141	0.7677357154126196	0.7677357154126196	0.0013453392001287	True	0.0127221934369925	6.666577778962947e-07	False
cg23349690	0.016428249925813	0.8621214821663186	0.1072276033550156	0.1072276033550156	0.7152178031212483	False	0.8810668724819553	6.666577778962947e-07	False
cg23355674	0.0061685231858184	0.0388488596893674	0.2469587000720919	0.2469587000720919	0.394667342199239	False	0.6708468255889113	6.666577778962947e-07	False
cg23355967	0.0137659033628554	0.0941899025126645	0.2231659233341777	0.2231659233341777	0.4431353697356393	False	0.7097528320315775	6.666577778962947e-07	False
cg23357685	0.0554197109613458	0.3070346685895165	0.4219922600163481	0.4219922600163481	0.1328421424821961	False	0.3595906659008123	6.666577778962947e-07	False
cg23357832	0.0504432605007134	0.8060798738593018	0.3306857997278863	0.3306857997278863	0.2481669904017316	False	0.5214911746207959	6.666577778962947e-07	False
cg23358612	0.0306476760684535	0.1349067239323858	0.7449098409204763	0.7449098409204763	0.0022368918708711	True	0.0184523897060281	6.666577778962947e-07	False
cg23359173	0.0071857212997657	0.0188843837276858	0.0737646074743084	0.0737646074743084	0.8021159895210757	False	0.9214480659550024	6.666577778962947e-07	False
cg23371106	0.0112312792669677	0.0436748524493971	-0.1136016496056531	0.1136016496056531	0.6989897728627472	False	0.8730795049541835	6.666577778962947e-07	False
cg23375948	0.0210017870333429	0.9271789909943324	-0.3844804884177962	0.3844804884177962	0.174672811309939	False	0.4257876859417816	6.666577778962947e-07	False
cg23380262	0.0251224598125449	0.6109374194171712	0.267492482933812	0.267492482933812	0.3551963932552439	False	0.6355436861067478	6.666577778962947e-07	False
cg23385395	0.0541485024116265	0.8873140133849705	0.484842861808988	0.484842861808988	0.078891947601426	False	0.2545801289379445	6.666577778962947e-07	False
cg23389783	0.0090898174341317	0.0358197430346353	-0.2038829528237931	0.2038829528237931	0.484467943142543	False	0.7411482983891016	6.666577778962947e-07	False
cg23392845	0.0386201157440866	0.7277658141176994	0.4285170527040415	0.4285170527040415	0.1263272561695508	False	0.3479610650736752	6.666577778962947e-07	False
cg23396974	0.0098729925219984	0.0534954096014181	-0.2842490942140497	0.2842490942140497	0.3246630388836117	False	0.6056499663988862	6.666577778962947e-07	False
cg23419897	0.0096487687249143	0.9684864675246276	-0.0967101512822772	0.0967101512822772	0.7422380224321055	False	0.8932987887998707	6.666577778962947e-07	False
cg23420536	0.0074794010433861	0.046877931791291	0.0816631770983809	0.0816631770983809	0.7813727465270499	False	0.9119665343295064	6.666577778962947e-07	False
cg23422036	0.0149419397856633	0.060536210880007	0.0920571786682136	0.0920571786682136	0.7542825382048595	False	0.89887533910011	6.666577778962947e-07	False
cg23422583	0.0325977499589532	0.1294813918023742	0.6863707237860288	0.6863707237860288	0.0067110052035142	True	0.0416736945946185	6.666577778962947e-07	False
cg23424003	0.0413847158495917	0.1216217757723465	0.8970182269817739	0.8970182269817739	1.3747742838192156e-05	True	0.0007974435116838	6.666577778962947e-07	False
cg23426238	0.0177122736651855	0.0614777753135983	0.8769703687290149	0.8769703687290149	3.8212840598440247e-05	True	0.0013202419161914	6.666577778962947e-07	False
cg23430295	0.0133428871418929	0.9545307949166402	0.3861443095126454	0.3861443095126454	0.1726562520025136	False	0.4229753897253151	6.666577778962947e-07	False
cg23432654	0.0071893440115557	0.0502292824187231	0.1201504491930195	0.1201504491930195	0.6824404138245357	False	0.8647469554465859	6.666577778962947e-07	False
cg23438945	0.0358044469770525	0.2768497705072946	0.4958180845884727	0.4958180845884727	0.0713790611509482	False	0.2374058077774843	6.666577778962947e-07	False
cg23444578	0.0153911871443773	0.9080151406777276	-0.1216583514580328	0.1216583514580328	0.6786482289978027	False	0.8628891299626863	6.666577778962947e-07	False
cg23448850	0.0403506024626499	0.5022210834676071	0.3743459403427492	0.3743459403427492	0.1872849774140895	False	0.4438420961568031	6.666577778962947e-07	False
cg23453437	0.0184393243623308	0.1052828543759718	-0.2220519097047776	0.2220519097047776	0.4454743104027592	False	0.7116904263306213	6.666577778962947e-07	False
cg23460250	0.0278147016218432	0.928518853134124	0.0859896422872905	0.0859896422872905	0.7700667003603933	False	0.9064010494685256	6.666577778962947e-07	False
cg23461615	0.0362181470397705	0.1429385400392363	0.8505657400835479	0.8505657400835479	0.0001155848269423	True	0.002481814373176	6.666577778962947e-07	False
cg23469188	0.0156558924921179	0.0900358748335396	0.2390287860275176	0.2390287860275176	0.4105016026814948	False	0.6834889918157842	6.666577778962947e-07	False
cg23469219	0.0101193810209337	0.0447142783733284	0.1700890579688422	0.1700890579688422	0.5610095471158026	False	0.7934279391908943	6.666577778962947e-07	False
cg23472171	0.0538644785234435	0.792618187758895	0.0192658579515151	0.0192658579515151	0.9478789692739942	False	0.9805337759330408	6.666577778962947e-07	False
cg23472708	0.0387311334948463	0.0950717838204089	0.7167225525925643	0.7167225525925643	0.0039217359331785	True	0.0279250087082807	6.666577778962947e-07	False
cg23474211	0.0393881435259728	0.0713633113505299	0.9238641504694136	0.9238641504694136	2.382838574057802e-06	True	0.0003977860024387	6.666577778962947e-07	False
cg23474801	0.0182282481320648	0.9469410528222232	-0.0738619332495161	0.0738619332495161	0.801859625105189	False	0.9213652466182692	6.666577778962947e-07	False
cg23477241	0.0213592443333348	0.8070440370537634	0.2971519484271289	0.2971519484271289	0.3022011598799039	False	0.5829875300209031	6.666577778962947e-07	False
cg23479697	0.0351404069345575	0.2009142176960447	-0.0986340408434491	0.0986340408434491	0.7372737244355224	False	0.8907388610673415	6.666577778962947e-07	False
cg23483790	0.0157279793205111	0.9119779154042856	0.2045899507705645	0.2045899507705645	0.4829212989601513	False	0.7399452561504896	6.666577778962947e-07	False
cg23494936	0.0145688466200023	0.9346990832676688	0.3240789583751555	0.3240789583751555	0.2583133030485083	False	0.5334492848791946	6.666577778962947e-07	False
cg23495556	0.0104153017105472	0.0536014120855488	-0.0016843451656397	0.0016843451656397	0.9954404465600846	False	0.9982830628315424	6.666577778962947e-07	False
cg23498518	0.0257742463463893	0.908265720538748	0.0663750874361172	0.0663750874361172	0.8216329527740579	False	0.9307248616675292	6.666577778962947e-07	False
cg23500774	0.0036673435831868	0.0088979879744573	0.302001788000694	0.302001788000694	0.2939970414830707	False	0.5741685891977107	6.666577778962947e-07	False
cg23509665	0.0478377119802357	0.8616384113636615	0.774404109043676	0.774404109043676	0.001147450809516	True	0.0113475683233797	6.666577778962947e-07	False
cg23510537	0.0078311681670301	0.0186778906854595	-0.2677122818805934	0.2677122818805934	0.3547860297591302	False	0.6351124667151474	6.666577778962947e-07	False
cg23512028	0.0083029726648962	0.0185824613787166	0.3963650464306069	0.3963650464306069	0.1606004306141417	False	0.4050983014895825	6.666577778962947e-07	False
cg23513252	0.0073516440240714	0.9722104313583376	0.4478659785735295	0.4478659785735295	0.1082866658891083	False	0.3152553461823234	6.666577778962947e-07	False
cg23516310	0.0093565889701546	0.0444969103999318	0.4290266502463952	0.4290266502463952	0.1258277014475984	False	0.3469432534197762	6.666577778962947e-07	False
cg23521230	0.0142640424904074	0.94168011749963	0.1148534568122162	0.1148534568122162	0.6958164755608338	False	0.8715106875893538	6.666577778962947e-07	False
cg23521794	0.0194386133413849	0.9108180733993102	-0.4023844494087314	0.4023844494087314	0.1537654257205103	False	0.3944940933011184	6.666577778962947e-07	False
cg23522427	0.0115016411921821	0.0461872535598431	0.265502554717947	0.265502554717947	0.3589233987457689	False	0.6391474863320057	6.666577778962947e-07	False
cg23528705	0.0346354111555188	0.1893529146061516	0.6019415153831895	0.6019415153831895	0.0227491963056662	False	0.1038600238690817	6.666577778962947e-07	False
cg23536473	0.0435874549337638	0.1291090602525236	0.8484574292079232	0.8484574292079232	0.0001251190562902	True	0.0026054446791575	6.666577778962947e-07	False
cg23536509	0.0253023088302763	0.6565350322664244	0.0604446473172344	0.0604446473172344	0.8373664522453014	False	0.9374548314945256	6.666577778962947e-07	False
cg23540020	0.020734874365102	0.9475828849625672	0.8371605104971667	0.8371605104971667	0.0001877048223427	True	0.0033487272551202	6.666577778962947e-07	False
cg23544526	0.0130602254769233	0.9492482357457268	0.0876502061057765	0.0876502061057765	0.7657383893221655	False	0.9042708339902022	6.666577778962947e-07	False
cg23546207	0.005911270151738	0.9818357488305492	0.5096263270477455	0.5096263270477455	0.0626674343569556	False	0.2167152454908718	6.666577778962947e-07	False
cg23549902	0.1262334373593281	0.5146693466766861	0.7520452071506311	0.7520452071506311	0.0019189949629624	True	0.0164864308381607	6.666577778962947e-07	False
cg23558227	0.0401781003368488	0.8297942775841617	0.644697069946589	0.644697069946589	0.0128048985450476	False	0.0675325360928988	6.666577778962947e-07	False
cg23564474	0.0360844496326657	0.798853970476373	0.331672158207459	0.331672158207459	0.2466733024561426	False	0.5199601117356126	6.666577778962947e-07	False
cg23567366	0.0579673422168126	0.6457195682816284	0.8134488960345501	0.8134488960345501	0.0004018175331269	True	0.0054605744425131	6.666577778962947e-07	False
cg23568068	0.0493098436618734	0.6303533423040285	-0.1003843501816958	0.1003843501816958	0.7327655749873148	False	0.8888097187737944	6.666577778962947e-07	False
cg23568998	0.008194747256968	0.0195941128321162	0.3685277669702445	0.3685277669702445	0.1947822891502411	False	0.4542750869220866	6.666577778962947e-07	False
cg23572228	0.0202731307781782	0.0888185466277265	0.4028385015375827	0.4028385015375827	0.1532577687803544	False	0.3937809804061441	6.666577778962947e-07	False
cg23583168	0.0837341134393734	0.8288069709424805	0.4706074939842466	0.4706074939842466	0.0894453051578606	False	0.2776347031471549	6.666577778962947e-07	False
cg23590389	0.0113515032811056	0.967785569894649	0.3219119523337737	0.3219119523337737	0.2616947533490144	False	0.5375004983001814	6.666577778962947e-07	False
cg23594882	0.0226604254008211	0.861792909015528	0.6512555117866439	0.6512555117866439	0.0116381626140537	False	0.0625439865825584	6.666577778962947e-07	False
cg23601994	0.0041237821999759	0.0099807650520072	0.0121237720300316	0.0121237720300316	0.9671886088150624	False	0.9875449302258322	6.666577778962947e-07	False
cg23606385	0.0235325376414922	0.1125818378141725	0.2140805918926069	0.2140805918926069	0.4623873040548895	False	0.724324178049739	6.666577778962947e-07	False
cg23609466	0.0192165436375121	0.0666988657941958	0.469405820349648	0.469405820349648	0.0903790512722096	False	0.2796649568638912	6.666577778962947e-07	False
cg23615779	0.0047663601340543	0.0113594482707995	0.3053712180074645	0.3053712180074645	0.2883744154588502	False	0.5676439434630525	6.666577778962947e-07	False
cg23616761	0.032681370504625	0.0940864520352205	0.8254913767798988	0.8254913767798988	0.0002768191681264	True	0.0043136743047268	6.666577778962947e-07	False
cg23620719	0.0124756917882068	0.0327729455956326	0.2472402826095339	0.2472402826095339	0.3941110634834774	False	0.6702354512794043	6.666577778962947e-07	False
cg23623142	0.0134213099856558	0.0883442637868621	0.1671471772576178	0.1671471772576178	0.5679037323705846	False	0.7975880045283117	6.666577778962947e-07	False
cg23625084	0.0166505556159208	0.9638174721124148	0.0961095733789457	0.0961095733789457	0.7437896398117346	False	0.8940185066111079	6.666577778962947e-07	False
cg23634193	0.0097326903033201	0.9693215861757208	0.2997048113055683	0.2997048113055683	0.2978663451978325	False	0.5783931745399727	6.666577778962947e-07	False
cg23634711	0.0147821675416282	0.0806910114451952	0.3978428373729367	0.3978428373729367	0.1589042881979458	False	0.4027569368772308	6.666577778962947e-07	False
cg23635130	0.0355089741421185	0.8424732923457965	0.694289885971471	0.694289885971471	0.0058683301667005	True	0.0376759656593653	6.666577778962947e-07	False
cg23636833	0.044301296653685	0.7170863107490408	0.5830958682502704	0.5830958682502704	0.0286240210174193	False	0.1230416208349078	6.666577778962947e-07	False
cg23640897	0.0138742881310272	0.0512419210633482	0.5621673144603312	0.5621673144603312	0.0363994024656018	False	0.1469791958825566	6.666577778962947e-07	False
cg23647610	0.0297689038224333	0.7257432219859098	0.6471842763228165	0.6471842763228165	0.0123523499130763	False	0.0656676067359396	6.666577778962947e-07	False
cg23655400	0.0298468695916056	0.7930708330425454	0.2440772938015116	0.2440772938015116	0.4003833320388885	False	0.6753739128319878	6.666577778962947e-07	False
cg23657099	0.0649472311992833	0.3106956332441954	0.1211077660328045	0.1211077660328045	0.6800320685827931	False	0.8635991131496896	6.666577778962947e-07	False
cg23657377	0.0102293026089837	0.0446516400927034	0.0396999061472797	0.0396999061472797	0.8928128798523604	False	0.960536181225982	6.666577778962947e-07	False
cg23657388	0.0112763956197026	0.9664310687994924	0.3915228961812571	0.3915228961812571	0.1662410183270758	False	0.4135129548802405	6.666577778962947e-07	False
cg23667108	0.0152181642463493	0.9557225940039328	0.0419092339037504	0.0419092339037504	0.8868817968447289	False	0.9576822594267648	6.666577778962947e-07	False
cg23667466	0.0125517424167159	0.041747796029721	-0.1653129909835471	0.1653129909835471	0.5722198028752069	False	0.8002101490761865	6.666577778962947e-07	False
cg23667707	0.0118612347344073	0.958866006607754	0.5352134536647185	0.5352134536647185	0.0485828404768498	False	0.1805814738652065	6.666577778962947e-07	False
cg23668004	0.0139900097751697	0.0499135254518759	0.2597291891027515	0.2597291891027515	0.3698565370029396	False	0.6493506433146251	6.666577778962947e-07	False
cg23668424	0.0064048470703435	0.0143417046135601	0.3575338219125052	0.3575338219125052	0.2094638677361225	False	0.4733955141192201	6.666577778962947e-07	False
cg23670563	0.0342804871757736	0.0807443999481381	-0.024482058310275	0.024482058310275	0.9337924597328172	False	0.9760074734509668	6.666577778962947e-07	False
cg23670779	0.0178275114522247	0.8783705831662	-0.1400830070806319	0.1400830070806319	0.6329051292498123	False	0.8368330441940832	6.666577778962947e-07	False
cg23671665	0.005734775828859	0.017545395814645	0.591343256912927	0.591343256912927	0.0259284510321427	False	0.1145120430041543	6.666577778962947e-07	False
cg23672472	0.010885231026281	0.0639016331504238	0.5817079145955051	0.5817079145955051	0.0290974408574954	False	0.1245768444886981	6.666577778962947e-07	False
cg23677882	0.0245833221811008	0.9257473553879412	0.0511558725700191	0.0511558725700191	0.8621215494417498	False	0.947606018408752	6.666577778962947e-07	False
cg23678070	0.0085850399141123	0.0193883056509664	0.4065469421603247	0.4065469421603247	0.1491529035033373	False	0.3871698185310443	6.666577778962947e-07	False
cg23684074	0.01811149720153	0.033821614582886	0.6513110960581101	0.6513110960581101	0.0116286364765218	False	0.0625125387414826	6.666577778962947e-07	False
cg23686983	0.0180129807517835	0.9137661442698962	0.5744241857140253	0.5744241857140253	0.0316781481376871	False	0.1327388562754721	6.666577778962947e-07	False
cg23687058	0.021810728327076	0.096063735648045	0.7477578866620966	0.7477578866620966	0.0021053636053253	True	0.01767536621852	6.666577778962947e-07	False
cg23687994	0.0064525057295538	0.0196393528021989	0.1149591274466569	0.1149591274466569	0.6955488142000797	False	0.8713912359742852	6.666577778962947e-07	False
cg23688334	0.0046493505747932	0.9844697938593674	-0.015493321444831	0.015493321444831	0.9580758692185992	False	0.984440370675323	6.666577778962947e-07	False
cg23689004	0.0096488567006456	0.9579147294074613	0.0134856686327404	0.0134856686327404	0.9635049363746891	False	0.9863621401664364	6.666577778962947e-07	False
cg23690528	0.0411981397160615	0.0786253706828833	0.7152496580855783	0.7152496580855783	0.0040313680136758	True	0.0285215198937552	6.666577778962947e-07	False
cg23693738	0.042225931459649	0.5973070082742085	0.861158945831471	0.861158945831471	7.616441294431344e-05	True	0.0019536276112299	6.666577778962947e-07	False
cg23694492	0.0673525487529056	0.2657140636579497	0.7930457712523168	0.7930457712523168	0.0007143801900953	True	0.0080533937527945	6.666577778962947e-07	False
cg23697855	0.0493175747141741	0.1351955738663614	0.8777228176989145	0.8777228176989145	3.689427376529136e-05	True	0.0012906284639321	6.666577778962947e-07	False
cg23698393	0.0122179760249572	0.962250759468476	0.5006655848321692	0.5006655848321692	0.0682283960983914	False	0.2299760880758374	6.666577778962947e-07	False
cg23702510	0.0150794142797352	0.890776409285366	0.0559461922212796	0.0559461922212796	0.8493389968211272	False	0.9423649328283809	6.666577778962947e-07	False
cg23704066	0.0061145865953331	0.0232355938148524	-0.2302990695551512	0.2302990695551512	0.4283044855068478	False	0.6981748187219842	6.666577778962947e-07	False
cg23708337	0.0767064847301036	0.1244165768579932	0.3271859367008681	0.3271859367008681	0.2535112124314279	False	0.5277595815241214	6.666577778962947e-07	False
cg23712314	0.0094876716226895	0.032597137970209	-0.2640853764469069	0.2640853764469069	0.3615906371668034	False	0.6414211901453618	6.666577778962947e-07	False
cg23714184	0.0357807504029785	0.7717472702134084	-0.3101638020458608	0.3101638020458608	0.2804862707056766	False	0.5591906110897517	6.666577778962947e-07	False
cg23714773	0.014800632571381	0.9697100471116152	-0.0572810066959654	0.0572810066959654	0.8457831511891422	False	0.9408801138097798	6.666577778962947e-07	False
cg23714917	0.020001172700378	0.6241873283042698	0.0890213087966258	0.0890213087966258	0.7621693442864745	False	0.9026486762282204	6.666577778962947e-07	False
cg23719549	0.0093251905883435	0.9681218733012265	-0.1489556709892867	0.1489556709892867	0.6112927842184919	False	0.8240333964048152	6.666577778962947e-07	False
cg23726802	0.0320825918345391	0.8816004422876609	0.8541495553738059	0.8541495553738059	0.0001007360749148	True	0.0023048524571958	6.666577778962947e-07	False
cg23730037	0.0536793071940464	0.5640317456072615	-0.3905183911883703	0.3905183911883703	0.1674271316800191	False	0.4151552981496715	6.666577778962947e-07	False
cg23733562	0.0380985856367293	0.0967842168559975	-0.4808613825099415	0.4808613825099415	0.0817502359457956	False	0.261119605049641	6.666577778962947e-07	False
cg23733826	0.0167677216637576	0.0478706631030949	-0.2558723166026132	0.2558723166026132	0.37725921927333	False	0.6559900471731396	6.666577778962947e-07	False
cg23737809	0.048874646251695	0.7203384188326785	0.2032851318935655	0.2032851318935655	0.4857775658991745	False	0.742119032692683	6.666577778962947e-07	False
cg23738353	0.084943457348504	0.3973463747183525	-0.0168885550166404	0.0168885550166404	0.954303879356501	False	0.9830984054864674	6.666577778962947e-07	False
cg23738548	0.0089964468856953	0.9646264337014844	0.020064850481104	0.020064850481104	0.9457202511126784	False	0.9799257360665076	6.666577778962947e-07	False
cg23738624	0.0106233399042902	0.0251314432310156	0.4559104965361435	0.4559104965361435	0.1013360973306745	False	0.3016234874155855	6.666577778962947e-07	False
cg23740652	0.0360730479720937	0.9073007016144594	0.5312361393858174	0.5312361393858174	0.0506042762542247	False	0.1859018085493295	6.666577778962947e-07	False
cg23740802	0.0112041904642074	0.0192880299944987	0.2957142436809374	0.2957142436809374	0.3046583594926806	False	0.5856039780699285	6.666577778962947e-07	False
cg23740897	0.0079893942858003	0.9767707652592436	0.5086650212970967	0.5086650212970967	0.0632478968268269	False	0.2181793537811077	6.666577778962947e-07	False
cg23742152	0.0713197980462424	0.5756327649100099	-0.2467803142371718	0.2467803142371718	0.3950199645296237	False	0.6710963906876187	6.666577778962947e-07	False
cg23749005	0.0607912089094454	0.3796314563882971	0.5838534428638675	0.5838534428638675	0.0283680552311397	False	0.1222145160773572	6.666577778962947e-07	False
cg23752752	0.0636924304023303	0.5003775685436264	0.5617711610312052	0.5617711610312052	0.0365601862475104	False	0.1474241816735209	6.666577778962947e-07	False
cg23754918	0.0337653937157053	0.7373765860756655	0.488096380207669	0.488096380207669	0.0766091829345939	False	0.2494579659305118	6.666577778962947e-07	False
cg23755113	0.0074332280559271	0.015120100354831	-0.2273628451385346	0.2273628451385346	0.4343787017870691	False	0.7029178608080602	6.666577778962947e-07	False
cg23758931	0.0083376023404866	0.0201868803265855	0.3978307581710055	0.3978307581710055	0.1589181042804706	False	0.4027775660504315	6.666577778962947e-07	False
cg23759060	0.0334634669860212	0.8718368591080334	0.030887394920298	0.030887394920298	0.9165196538588976	False	0.969232263036451	6.666577778962947e-07	False
cg23759393	0.102563729941432	0.3149419753569711	0.5972589708913133	0.5972589708913133	0.0241154241681765	False	0.10850566488916	6.666577778962947e-07	False
cg23765834	0.0061089379084856	0.0145965238282728	0.1962168747626153	0.1962168747626153	0.5013867651421784	False	0.7533343541629417	6.666577778962947e-07	False
cg23769078	0.0131111175292295	0.0350779728941645	0.2773605992337186	0.2773605992337186	0.3370300072265865	False	0.6180792618529775	6.666577778962947e-07	False
cg23770265	0.019427597689322	0.920511442950719	0.2497908417606116	0.2497908417606116	0.3890911315068951	False	0.6662134564748933	6.666577778962947e-07	False
cg23778596	0.0509738043267748	0.1307197631022376	0.1913575060951343	0.1913575060951343	0.5122498483989544	False	0.7614478757064488	6.666577778962947e-07	False
cg23782001	0.0111385883521726	0.0332429795217638	0.5424129606612506	0.5424129606612506	0.045074191699932	False	0.171404423854718	6.666577778962947e-07	False
cg23782833	0.0368925354759198	0.8740744170499102	0.7937617826867943	0.7937617826867943	0.0007008464239461	True	0.0079595032224116	6.666577778962947e-07	False
cg23783444	0.0156209978077682	0.9306711596322328	0.1811722084443444	0.1811722084443444	0.5353586180828245	False	0.7765355926875017	6.666577778962947e-07	False
cg23783747	0.0058563142431751	0.0127049807858456	0.0200845146662569	0.0200845146662569	0.945667126722264	False	0.9798842277264586	6.666577778962947e-07	False
cg23784160	0.0137984307499245	0.9406282363648794	-0.147016176803845	0.147016176803845	0.6159927840650116	False	0.827077631263453	6.666577778962947e-07	False
cg23785719	0.0338502905286124	0.2268993023951493	-0.0412250146000317	0.0412250146000317	0.8887180533066429	False	0.9585454175153496	6.666577778962947e-07	False
cg23786812	0.0182137035825111	0.8979908450031379	0.0673808865004128	0.0673808865004128	0.8189705714050435	False	0.9297646147185512	6.666577778962947e-07	False
cg23799901	0.0313488472025581	0.1377272708293822	0.6134403646165165	0.6134403646165165	0.0196414762611916	False	0.0931527478860265	6.666577778962947e-07	False
cg23804751	0.0080772273850197	0.0181536891296244	0.391403445227371	0.391403445227371	0.1663817772091625	False	0.4137258693874543	6.666577778962947e-07	False
cg23806609	0.024799242223505	0.8760288362715092	0.1697499785607116	0.1697499785607116	0.5618023689694517	False	0.7939628269247915	6.666577778962947e-07	False
cg23807071	0.0145874832344629	0.0437243406488356	0.2594376063997589	0.2594376063997589	0.370413428260173	False	0.6499023915816603	6.666577778962947e-07	False
cg23834064	0.011353617572874	0.0402830460950273	0.1251984393611036	0.1251984393611036	0.6697732103967201	False	0.8578152416831353	6.666577778962947e-07	False
cg23836139	0.0078166962603926	0.0203864769786063	0.1736732360720018	0.1736732360720018	0.5526580903628683	False	0.7879162361530876	6.666577778962947e-07	False
cg23838064	0.0141696045427863	0.9563172094440456	-0.2356833352945429	0.2356833352945429	0.4172784757707718	False	0.6891637223923998	6.666577778962947e-07	False
cg23839113	0.0055979084458228	0.0206664270913757	-0.4000067057548321	0.4000067057548321	0.1564419903703486	False	0.3987800604889549	6.666577778962947e-07	False
cg23843484	0.00639320439143	0.9819719315500663	0.1811026690774396	0.1811026690774396	0.5355179421030891	False	0.7766936335023551	6.666577778962947e-07	False
cg23849078	0.0124043915227593	0.023100025816495	0.7020107851954085	0.7020107851954085	0.0051284960802782	True	0.0340331210862636	6.666577778962947e-07	False
cg23862698	0.0444669398281522	0.6692401980596356	0.700583420691208	0.700583420691208	0.0052594537803748	True	0.0346995331616724	6.666577778962947e-07	False
cg23864283	0.0227393658060132	0.8318116470673713	0.1218014970235194	0.1218014970235194	0.678288601309139	False	0.8628110541252964	6.666577778962947e-07	False
cg23865240	0.0675354928455826	0.5165501084082368	0.5746399919469938	0.5746399919469938	0.031599325869928	False	0.1325048104422718	6.666577778962947e-07	False
cg23871276	0.0248666184809619	0.7609241424243361	0.1803923982814545	0.1803923982814545	0.5371464549224885	False	0.7777488698253526	6.666577778962947e-07	False
cg23871697	0.0161725711314627	0.920399974973914	0.6552665300460787	0.6552665300460787	0.0109659703079377	False	0.0599896965036934	6.666577778962947e-07	False
cg23874145	0.0050171194599464	0.98588237212567	-0.358261432863286	0.358261432863286	0.2084713254097456	False	0.4722164198319691	6.666577778962947e-07	False
cg23884241	0.0642611880217583	0.5540457871295571	0.7553556530683103	0.7553556530683103	0.0017842480612263	True	0.015634551886608	6.666577778962947e-07	False
cg23892192	0.0244936550877005	0.8785520222470202	0.3094057904995709	0.3094057904995709	0.2817253280464102	False	0.560563840717409	6.666577778962947e-07	False
cg23893802	0.0055203826703604	0.0111379060145224	0.2548806721869256	0.2548806721869256	0.379175251576437	False	0.6575989234492057	6.666577778962947e-07	False
cg23894086	0.0402675429133921	0.1104757484932312	0.3929890657235693	0.3929890657235693	0.1645196389300261	False	0.4111264265282008	6.666577778962947e-07	False
cg23895204	0.0064526169449992	0.0147870008007449	-0.1907130699064021	0.1907130699064021	0.5136984340138464	False	0.7625646992577332	6.666577778962947e-07	False
cg23896431	0.0057552251085791	0.9842944222052756	-0.1003472871420296	0.1003472871420296	0.7328609532701361	False	0.8888097187737944	6.666577778962947e-07	False
cg23906191	0.0244913673475716	0.812690487083021	-0.1072187001070689	0.1072187001070689	0.7152405505401774	False	0.8810668724819553	6.666577778962947e-07	False
cg23907921	0.0130538171337207	0.0477202260904806	0.1525644798244702	0.1525644798244702	0.6025845293874225	False	0.8182210969237996	6.666577778962947e-07	False
cg23909075	0.0151240319129753	0.9420604527640613	-0.5650445335544284	0.5650445335544284	0.0352472685749911	False	0.1436260127345925	6.666577778962947e-07	False
cg23926006	0.0152779406738008	0.9109775504145388	0.0331685481873994	0.0331685481873994	0.9103761210736712	False	0.9672433781426396	6.666577778962947e-07	False
cg23930083	0.0228876610096881	0.1348407162750668	0.3813732985820939	0.3813732985820939	0.1784794445165682	False	0.4311155174939496	6.666577778962947e-07	False
cg23930233	0.0274505356926153	0.7835496653740993	0.1003039060202941	0.1003039060202941	0.7329725951007973	False	0.8888575188935859	6.666577778962947e-07	False
cg23930681	0.006287146414266	0.98310549888379	-0.173484057602648	0.173484057602648	0.5530975647977379	False	0.7882085086383148	6.666577778962947e-07	False
cg23931027	0.0198392163514995	0.904525700675276	0.3034982350992311	0.3034982350992311	0.2914920713101627	False	0.5713515795612983	6.666577778962947e-07	False
cg23932674	0.0299775745941069	0.8813965248100384	0.5104497077023529	0.5104497077023529	0.0621732994294712	False	0.2156727085014465	6.666577778962947e-07	False
cg23936031	0.0767129279918251	0.7220498395322938	0.4188208076134894	0.4188208076134894	0.1360887797171967	False	0.3650107129982288	6.666577778962947e-07	False
cg23940999	0.0145302951219103	0.9718449147117888	0.0276334297734926	0.0276334297734926	0.9252905569401844	False	0.9727272590309448	6.666577778962947e-07	False
cg23942526	0.0121066976916915	0.9294907103538824	0.5858539976433816	0.5858539976433816	0.0277003283431777	False	0.1201730868849303	6.666577778962947e-07	False
cg23942995	0.0415032664389546	0.8081281954896772	0.3572034869090609	0.3572034869090609	0.209915459980056	False	0.4741129705774138	6.666577778962947e-07	False
cg23946286	0.0327924087713736	0.674913593659047	0.2186431142608372	0.2186431142608372	0.4526690627287146	False	0.7169273168386312	6.666577778962947e-07	False
cg23955575	0.0167552620290874	0.7841005508343487	0.2296789385236861	0.2296789385236861	0.4295837709925436	False	0.699262358021785	6.666577778962947e-07	False
cg23956190	0.0086646076008782	0.9863110461366804	0.2208668529283212	0.2208668529283212	0.4479690992669792	False	0.7135178902081785	6.666577778962947e-07	False
cg23956737	0.0250820083849803	0.0579164249397065	0.9144722185483304	0.9144722185483304	4.690043944203161e-06	True	0.0005179010890379	6.666577778962947e-07	False
cg23970891	0.0090998385614354	0.0693658337442466	-0.1123436901156047	0.1123436901156047	0.7021832746974123	False	0.8748973799415336	6.666577778962947e-07	False
cg23972767	0.0203977700991241	0.8849897461590022	0.032800363364494	0.032800363364494	0.9113673987705492	False	0.9676930665553232	6.666577778962947e-07	False
cg23973417	0.0108408434458346	0.0520778743442455	0.485071111279833	0.485071111279833	0.078730255078134	False	0.2542453330943005	6.666577778962947e-07	False
cg23975846	0.0092148226393285	0.9719824422869608	-0.3139349210632406	0.3139349210632406	0.2743698073343915	False	0.5522222498896173	6.666577778962947e-07	False
cg23979631	0.0478083849763039	0.1700598473487795	0.6785702658223522	0.6785702658223522	0.0076301717452067	True	0.0458660343882547	6.666577778962947e-07	False
cg23983315	0.0074251904272818	0.0343082590264873	0.3215026269308789	0.3215026269308789	0.2623364416768303	False	0.5383319779529931	6.666577778962947e-07	False
cg23990814	0.0251481597196011	0.6965613455537241	0.3028716605341925	0.3028716605341925	0.2925394021898878	False	0.5725366030907514	6.666577778962947e-07	False
cg23991636	0.0407571838784176	0.1134056750089212	0.8830436217436183	0.8830436217436183	2.8590650238718737e-05	True	0.0011332301469958	6.666577778962947e-07	False
cg23994714	0.0323759507273632	0.8218315162345657	0.3175383427390301	0.3175383427390301	0.2685998932988166	False	0.5454246811237186	6.666577778962947e-07	False
cg23998645	0.0298963697630772	0.0830548365420832	0.6701985313400918	0.6701985313400918	0.0087222217747066	False	0.0505584168270172	6.666577778962947e-07	False
cg24000099	0.0035046045566138	0.006885282672364	-0.0130591754372084	0.0130591754372084	0.9646584501596496	False	0.9866808736266844	6.666577778962947e-07	False
cg24002213	0.021660832899945	0.029105458879521	0.3846007553528378	0.3846007553528378	0.1745265380320924	False	0.425592102089373	6.666577778962947e-07	False
cg24002887	0.0679060991708458	0.2268611777847802	0.8539211383656711	0.8539211383656711	0.000101633609043	True	0.002315832257987	6.666577778962947e-07	False
cg24005260	0.0395714814229156	0.6610976612413947	0.1106022433388586	0.1106022433388586	0.7066117142899723	False	0.8768636647275845	6.666577778962947e-07	False
cg24007247	0.0226094549675299	0.9138761284936578	0.3249628158713752	0.3249628158713752	0.2569416976429083	False	0.5319334289752613	6.666577778962947e-07	False
cg24007552	0.0047125351748914	0.0093236426425257	0.3825891702370166	0.3825891702370166	0.1769835527942022	False	0.4290775615179067	6.666577778962947e-07	False
cg24025801	0.0158931099645991	0.8655554051122074	-0.156234166167842	0.156234166167842	0.5937795745381349	False	0.8134644151174034	6.666577778962947e-07	False
cg24026092	0.0169405167689642	0.9269612877742432	-0.1256784940856272	0.1256784940856272	0.6685727589137316	False	0.8570973863545874	6.666577778962947e-07	False
cg24031277	0.0148424974898604	0.058903206826245	0.234261533720493	0.234261533720493	0.4201758446644969	False	0.691694655963168	6.666577778962947e-07	False
cg24040106	0.0352326762249172	0.5662771058043683	0.0167194836074148	0.0167194836074148	0.9547609151148152	False	0.9832350216881498	6.666577778962947e-07	False
cg24040595	0.0661219259985489	0.8055556137044768	0.5991208133681077	0.5991208133681077	0.0235650148633845	False	0.1066240154300617	6.666577778962947e-07	False
cg24045038	0.0182377329265086	0.9528703426103744	0.0208322134410749	0.0208322134410749	0.943647315462058	False	0.9790898971719256	6.666577778962947e-07	False
cg24046689	0.0114205101815875	0.9710368505373348	0.1122490435424006	0.1122490435424006	0.7024237335344246	False	0.8751097562966624	6.666577778962947e-07	False
cg24050047	0.0251519022610288	0.8477383362622705	0.528836742405762	0.528836742405762	0.051852890397865	False	0.1894310098748309	6.666577778962947e-07	False
cg24058604	0.0337498229217345	0.1195411762595448	0.6336122135224479	0.6336122135224479	0.0149780934158336	False	0.0759291641960754	6.666577778962947e-07	False
cg24061141	0.0331411937202634	0.0733499578305025	0.7650048326065867	0.7650048326065867	0.00143382621189	True	0.0133325870518654	6.666577778962947e-07	False
cg24061580	0.0247413009574401	0.1750256553187764	-0.0916212913955682	0.0916212913955682	0.7554135694023426	False	0.8992948103086452	6.666577778962947e-07	False
cg24063658	0.0139604004151343	0.9608007852470422	0.2430686213833661	0.2430686213833661	0.402394437741924	False	0.6769772094772474	6.666577778962947e-07	False
cg24075113	0.0521231620599429	0.2518658675210309	0.6298265426622847	0.6298265426622847	0.0157812059939441	False	0.0789674415425146	6.666577778962947e-07	False
cg24077412	0.0107012539868845	0.0466332628178679	0.1891629145606516	0.1891629145606516	0.5171904896165465	False	0.7648561638213198	6.666577778962947e-07	False
cg24084481	0.0176517333258981	0.89557679298853	0.1319166159242754	0.1319166159242754	0.6530411425020739	False	0.8478718040482505	6.666577778962947e-07	False
cg24085468	0.0069671248325956	0.021418105756095	-0.4099411729681321	0.4099411729681321	0.1454602469484395	False	0.3811502631233593	6.666577778962947e-07	False
cg24090529	0.0108477326670311	0.964924716264376	0.0109554604128054	0.0109554604128054	0.970349157897774	False	0.9892496873763232	6.666577778962947e-07	False
cg24099726	0.006709050432683	0.0306605108351596	0.1068965680357506	0.1068965680357506	0.7160637318780945	False	0.8816095989377606	6.666577778962947e-07	False
cg24100357	0.1429237058704066	0.6404138320381163	0.3408484732336066	0.3408484732336066	0.2330398388841159	False	0.5032310536723361	6.666577778962947e-07	False
cg24107674	0.0322126587935242	0.6630001865834875	0.1280476441773909	0.1280476441773909	0.6626591518188075	False	0.8536162520921695	6.666577778962947e-07	False
cg24109202	0.0366050750443996	0.1869238360208416	0.4423080339991947	0.4423080339991947	0.1132756111403518	False	0.3244523242748722	6.666577778962947e-07	False
cg24110389	0.006636034362142	0.0147648621963466	0.2746201814700397	0.2746201814700397	0.3420219340874864	False	0.6227873237635185	6.666577778962947e-07	False
cg24111710	0.0228275293855459	0.7915402371652547	0.1410863165934718	0.1410863165934718	0.6304471332003833	False	0.8354683270401079	6.666577778962947e-07	False
cg24113266	0.0101641040301826	0.969623473909722	0.4273510314273746	0.4273510314273746	0.1274753337719543	False	0.349916828614367	6.666577778962947e-07	False
cg24114936	0.0579263161119029	0.2270076247145931	0.7953587426353264	0.7953587426353264	0.000671401144544	True	0.007741293032569	6.666577778962947e-07	False
cg24115067	0.006389086315704	0.0160099353225482	0.1896945719309705	0.1896945719309705	0.5159916165207894	False	0.7639442384357007	6.666577778962947e-07	False
cg24125525	0.030687788764455	0.8045168442277248	-0.1214393438867482	0.1214393438867482	0.6791985694576451	False	0.8631215694588665	6.666577778962947e-07	False
cg24133836	0.0159550631766618	0.035029798388492	0.7201785950302262	0.7201785950302262	0.0036736715265361	True	0.0266314554573497	6.666577778962947e-07	False
cg24135583	0.0279430230447596	0.9110128921901725	0.0513559565421134	0.0513559565421134	0.8615869934138239	False	0.947394529864975	6.666577778962947e-07	False
cg24136385	0.0385889239081819	0.7097025409694773	0.4279332584633124	0.4279332584633124	0.1269011898986239	False	0.3488213836638629	6.666577778962947e-07	False
cg24139009	0.0099091436034285	0.0521453823535851	0.0300274468043003	0.0300274468043003	0.9188367821228304	False	0.9702325490791576	6.666577778962947e-07	False
cg24140629	0.0075817535815829	0.0135331155262769	-0.1962782447554453	0.1962782447554453	0.5012502546010928	False	0.7533343541629417	6.666577778962947e-07	False
cg24146409	0.0195806221695995	0.9067690476714022	-0.2714351836017042	0.2714351836017042	0.3478749582399673	False	0.6283800906277736	6.666577778962947e-07	False
cg24146685	0.0292404920794932	0.0869777979887396	0.7380651032749511	0.7380651032749511	0.0025796793431078	True	0.0204630915296066	6.666577778962947e-07	False
cg24154853	0.049893218121451	0.8245672839213496	0.5814745502817069	0.5814745502817069	0.0291776091964781	False	0.1248274409528866	6.666577778962947e-07	False
cg24164005	0.0243791079586568	0.8411076433907022	0.4862651559832511	0.4862651559832511	0.0778881998895983	False	0.252373650145581	6.666577778962947e-07	False
cg24175968	0.0118681530939986	0.03275145022661	-0.2584712704018223	0.2584712704018223	0.3722622539585664	False	0.651500205557028	6.666577778962947e-07	False
cg24176311	0.0822817039386456	0.8592289754697345	0.638921484259934	0.638921484259934	0.0139047188766365	False	0.0717882439916441	6.666577778962947e-07	False
cg24184022	0.0459963317251892	0.8359038301329492	-0.4247930397733445	0.4247930397733445	0.1300185762095445	False	0.3545363837226704	6.666577778962947e-07	False
cg24185656	0.1488568468611866	0.8045344707925177	-0.036656215991714	0.036656215991714	0.9009923407401385	False	0.9633529442543984	6.666577778962947e-07	False
cg24187253	0.0161985454966574	0.1427035560845834	0.0792721678928191	0.0792721678928191	0.7876384152295485	False	0.9148354386606068	6.666577778962947e-07	False
cg24206161	0.0204844326064949	0.1760790421346328	0.0544194400203971	0.0544194400203971	0.8534094135865976	False	0.9440265454075696	6.666577778962947e-07	False
cg24227081	0.032821152939858	0.1213585634197788	0.7983223442509305	0.7983223442509305	0.0006193893040543	True	0.0073261026956912	6.666577778962947e-07	False
cg24227264	0.0091858552848739	0.0181012803450324	-0.1208126699418835	0.1208126699418835	0.6807741479598897	False	0.8639234847318943	6.666577778962947e-07	False
cg24227481	0.0170775229331894	0.08474979912866	0.3335991658807966	0.3335991658807966	0.243770958746709	False	0.5163103464167046	6.666577778962947e-07	False
cg24229086	0.008691310430157	0.0522614157502997	0.3756444154758968	0.3756444154758968	0.1856373851968427	False	0.4414111193693614	6.666577778962947e-07	False
cg24231558	0.1154571058991902	0.7723242898102058	0.375977897183935	0.375977897183935	0.1852157474941579	False	0.4409257666341641	6.666577778962947e-07	False
cg24232083	0.0487981581048781	0.26113465997171	-0.5387054062639977	0.5387054062639977	0.0468570987607814	False	0.1760156898806656	6.666577778962947e-07	False
cg24234270	0.061358122105857	0.2977052693940322	0.1051826637044275	0.1051826637044275	0.7204482729002836	False	0.8833759631799988	6.666577778962947e-07	False
cg24235997	0.019364022306072	0.948283865807731	0.1622583166647805	0.1622583166647805	0.579437686861693	False	0.8046612849481767	6.666577778962947e-07	False
cg24236887	0.0082102467854082	0.0197653340066748	0.4670438807305251	0.4670438807305251	0.0922341486686038	False	0.2832897900935318	6.666577778962947e-07	False
cg24239690	0.0154262788935168	0.1753835215928641	0.025269231502963	0.025269231502963	0.9316681426804504	False	0.9751115573920522	6.666577778962947e-07	False
cg24241530	0.0243921071277014	0.879955818043793	0.3806740615362206	0.3806740615362206	0.1793434043175431	False	0.4324084845136104	6.666577778962947e-07	False
cg24241818	0.0595410462842121	0.7914072435861569	0.4415025825574845	0.4415025825574845	0.114011404615032	False	0.3257139891643629	6.666577778962947e-07	False
cg24242823	0.0292574002996704	0.0433485513326217	0.2681684376801959	0.2681684376801959	0.3539352191327793	False	0.6344374027909845	6.666577778962947e-07	False
cg24245305	0.0058474120800053	0.9849205023202176	0.6628918396068114	0.6628918396068114	0.0097707455276753	False	0.0550143645906566	6.666577778962947e-07	False
cg24245406	0.0167148217066498	0.0807382349699858	0.0798686218558541	0.0798686218558541	0.7860742671581982	False	0.9140822517912848	6.666577778962947e-07	False
cg24245418	0.0513987630766067	0.0660034977690165	0.5053701646770832	0.5053701646770832	0.0652666498095903	False	0.2231419064762311	6.666577778962947e-07	False
cg24246705	0.0078555857990616	0.0147306485294	0.3866902339699746	0.3866902339699746	0.1719978952758041	False	0.4219219187021328	6.666577778962947e-07	False
cg24251111	0.0074742388661331	0.9793886946052904	0.4764869593547088	0.4764869593547088	0.0849737450199977	False	0.2684095287333579	6.666577778962947e-07	False
cg24256776	0.0184344887869549	0.9105110123280922	-0.2391661694053179	0.2391661694053179	0.410224526023435	False	0.6832763258407615	6.666577778962947e-07	False
cg24258013	0.0064172034357586	0.028412226820413	-0.2453801934099461	0.2453801934099461	0.3977933757182884	False	0.673139697851301	6.666577778962947e-07	False
cg24272254	0.0276039460768261	0.8312741632599313	0.1089363212999299	0.1089363212999299	0.7108561881260482	False	0.8792619065512525	6.666577778962947e-07	False
cg24272691	0.0085875199354111	0.0409801707953985	0.5282068956452803	0.5282068956452803	0.0521843225122517	False	0.190266961033244	6.666577778962947e-07	False
cg24274982	0.0049314886596226	0.0105508401641397	-0.016616741503862	0.016616741503862	0.955038655059966	False	0.98333201773887	6.666577778962947e-07	False
cg24286812	0.0224161861452457	0.8963451177577006	0.5959964262599533	0.5959964262599533	0.0244941197185586	False	0.1098170834374138	6.666577778962947e-07	False
cg24295800	0.0089207336021356	0.0209873737581652	-0.0970693296028204	0.0970693296028204	0.7413105049266744	False	0.8928558908642146	6.666577778962947e-07	False
cg24297873	0.0168613675127002	0.9591085813519152	0.0689873559694854	0.0689873559694854	0.814721965805907	False	0.9279160267027896	6.666577778962947e-07	False
cg24301866	0.0541387430735129	0.2834977342287277	0.6395740317193119	0.6395740317193119	0.0137769649820881	False	0.0713152150335835	6.666577778962947e-07	False
cg24302095	0.0177240992104882	0.061851551028508	0.4958825439668236	0.4958825439668236	0.0713364995875052	False	0.2373063428352027	6.666577778962947e-07	False
cg24310924	0.0131977322177208	0.9560665249249268	0.1924503239369097	0.1924503239369097	0.5097976131232509	False	0.7595115565900628	6.666577778962947e-07	False
cg24311564	0.0138890635638223	0.9438592964148343	-0.0169739022687677	0.0169739022687677	0.9540731726426008	False	0.9830984054864674	6.666577778962947e-07	False
cg24315860	0.0151273308790008	0.0482715347382035	0.2642408296630814	0.2642408296630814	0.3612975368178912	False	0.641091997702249	6.666577778962947e-07	False
cg24316073	0.016290449091361	0.9413144199446548	-0.2922130474453288	0.2922130474453288	0.3106902691005035	False	0.5916683869735158	6.666577778962947e-07	False
cg24317190	0.0399767836645281	0.9311184498044344	0.3884278243708957	0.3884278243708957	0.1699133109660065	False	0.4188000997654032	6.666577778962947e-07	False
cg24318763	0.0519830699951608	0.271419532355548	0.803318931099354	0.803318931099354	0.0005390536702781	True	0.0066539770119379	6.666577778962947e-07	False
cg24320234	0.016537419818236	0.948659245009988	0.0283682043082888	0.0283682043082888	0.9233092850992756	False	0.9720266091874284	6.666577778962947e-07	False
cg24334838	0.0157325312817797	0.0858427373913776	0.3567656439298969	0.3567656439298969	0.2105149655106576	False	0.4749103873666234	6.666577778962947e-07	False
cg24340453	0.0164046557132134	0.9383275517917984	0.4638420259839374	0.4638420259839374	0.094791042206226	False	0.2884615335757997	6.666577778962947e-07	False
cg24341254	0.012253189695858	0.9590794925827552	0.2048226095596099	0.2048226095596099	0.4824128394641873	False	0.7395450799263708	6.666577778962947e-07	False
cg24351382	0.0162180011201571	0.9270462099109628	0.3038083550597562	0.3038083550597562	0.2909745107865684	False	0.5706975607014211	6.666577778962947e-07	False
cg24378392	0.0161360927530724	0.0517752711960323	-0.1587026581562912	0.1587026581562912	0.587885701306143	False	0.8099980066152009	6.666577778962947e-07	False
cg24380168	0.012774344232337	0.0441262291006696	-0.146743843703564	0.146743843703564	0.6166538338906538	False	0.8274233253834429	6.666577778962947e-07	False
cg24383018	0.0215852398283083	0.8710880096754312	0.3362878781383427	0.3362878781383427	0.2397563362503438	False	0.5115785038908673	6.666577778962947e-07	False
cg24385675	0.007476916201578	0.019906050670524	-0.0141030736734862	0.0141030736734862	0.9618351914422292	False	0.9856709146774504	6.666577778962947e-07	False
cg24391460	0.0435667210984162	0.5189247158710364	0.7963359813035169	0.7963359813035169	0.00065387759658	True	0.0075974397553994	6.666577778962947e-07	False
cg24398379	0.0587678325569374	0.4798723842257397	0.7724020805753837	0.7724020805753837	0.0012042432309582	True	0.0117603446048304	6.666577778962947e-07	False
cg24398479	0.0261950052814103	0.0998116799998745	0.8700961939374959	0.8700961939374959	5.213783534683151e-05	True	0.001564155915539	6.666577778962947e-07	False
cg24399349	0.0514293079366262	0.5099885698036944	0.471921840949338	0.471921840949338	0.0884317450617879	False	0.2756522717833488	6.666577778962947e-07	False
cg24399720	0.0119640226718481	0.0374384231022712	0.2137830291493068	0.2137830291493068	0.4630246047341895	False	0.7248228580879333	6.666577778962947e-07	False
cg24399959	0.0491318061004732	0.1219758137427643	0.9091115660414542	0.9091115660414542	6.674495290845449e-06	True	0.0005945455207567	6.666577778962947e-07	False
cg24403093	0.0150938688694657	0.9480327107622732	0.1824289435179309	0.1824289435179309	0.5324828515579741	False	0.7748388954580656	6.666577778962947e-07	False
cg24404878	0.0156400297754919	0.9568323604991508	0.4007723218844881	0.4007723218844881	0.1555768337063248	False	0.3973309532743578	6.666577778962947e-07	False
cg24406898	0.0841246114657657	0.6809638207747378	0.7067439757400692	0.7067439757400692	0.0047123750114696	True	0.0320312523323576	6.666577778962947e-07	False
cg24410064	0.0222590486385422	0.0509444608774947	-0.4086716921256205	0.4086716921256205	0.1468341560889043	False	0.3834188956330862	6.666577778962947e-07	False
cg24421091	0.0070003037967723	0.9804183564397808	-0.1325845760453574	0.1325845760453574	0.6513856464718283	False	0.8468651474225652	6.666577778962947e-07	False
cg24426072	0.0356582772606131	0.1013450717279443	0.9416194085571056	0.9416194085571056	5.036638443173922e-07	True	0.0002395449496848	6.666577778962947e-07	True
cg24426209	0.012567687703231	0.0423202409724135	0.5406448799566227	0.5406448799566227	0.0459181389896519	False	0.1736540108089394	6.666577778962947e-07	False
cg24426329	0.0299180666440385	0.6709021271278225	0.3095355196572195	0.3095355196572195	0.2815130425052972	False	0.560314200438931	6.666577778962947e-07	False
cg24434963	0.0058372775500667	0.018031985599207	0.7583221258634274	0.7583221258634274	0.0016699864962012	True	0.014891292022541	6.666577778962947e-07	False
cg24442661	0.0069583735733251	0.0260917800344501	0.047215160492854	0.047215160492854	0.8726606995108694	False	0.9518538870001124	6.666577778962947e-07	False
cg24446548	0.0158233189072421	0.0323770900557205	0.6300935509161163	0.6300935509161163	0.0157235099640607	False	0.0787427013697526	6.666577778962947e-07	False
cg24446586	0.0480556763348518	0.0934365277313005	0.820573377324481	0.820573377324481	0.0003233710241853	True	0.0047586354211909	6.666577778962947e-07	False
cg24448952	0.0077140971704141	0.0169832787566649	0.1438079889726661	0.1438079889726661	0.6237972649962344	False	0.8320552671023037	6.666577778962947e-07	False
cg24452135	0.0199300237477772	0.0713249793358294	-0.0432248362785333	0.0432248362785333	0.8833525711289689	False	0.9561428548178604	6.666577778962947e-07	False
cg24454243	0.0225672723570968	0.1155694871551584	0.6452113715535671	0.6452113715535671	0.012710296094489	False	0.0671469266311735	6.666577778962947e-07	False
cg24471254	0.0802994321330252	0.5997991464134906	0.7733763479150851	0.7733763479150851	0.0011763323953677	True	0.0115464083215519	6.666577778962947e-07	False
cg24472218	0.0155395422421712	0.0620569130361517	-0.0228284255884888	0.0228284255884888	0.93825637972382	False	0.977494608250958	6.666577778962947e-07	False
cg24474622	0.0076241596132254	0.974153287265826	0.4179680281013766	0.4179680281013766	0.1369707582941564	False	0.3665131944176176	6.666577778962947e-07	False
cg24481303	0.1036674511285106	0.8555493251470172	-0.2067213528692135	0.2067213528692135	0.4782727374250536	False	0.7363729103035421	6.666577778962947e-07	False
cg24481633	0.0045972132068809	0.0097692745332926	0.2213986485876862	0.2213986485876862	0.4468487082087971	False	0.7127074505667652	6.666577778962947e-07	False
cg24482724	0.0100569510348457	0.0245188975493648	-0.2452454784220775	0.2452454784220775	0.3980607602773807	False	0.6733028582199958	6.666577778962947e-07	False
cg24490630	0.0099195316733675	0.0180853761412103	0.2077965291056878	0.2077965291056878	0.4759358827716974	False	0.7347961742734065	6.666577778962947e-07	False
cg24491576	0.0181953277509875	0.0592060437044525	-0.3478961881675236	0.3478961881675236	0.2228907612804068	False	0.4908832766639787	6.666577778962947e-07	False
cg24491766	0.0072188617484029	0.0143184895134187	-0.2975621648981387	0.2975621648981387	0.3015021595302719	False	0.5821781439403204	6.666577778962947e-07	False
cg24493334	0.0044381723487105	0.0090303804677875	0.1057339304114002	0.1057339304114002	0.7190371340097147	False	0.8827481238063632	6.666577778962947e-07	False
cg24494316	0.0119846580973587	0.0373234492430325	0.77129225534542	0.77129225534542	0.0012366782700352	True	0.0119748895729733	6.666577778962947e-07	False
cg24495177	0.0265340654935564	0.9197989742566848	0.0952324718543113	0.0952324718543113	0.7460572903145103	False	0.8948651170770348	6.666577778962947e-07	False
cg24496841	0.0190701593741519	0.0768376513728171	0.5880361978904113	0.5880361978904113	0.0269854362443926	False	0.1178144655547874	6.666577778962947e-07	False
cg24497732	0.055455987065717	0.3429640993895314	0.6260897449408628	0.6260897449408628	0.0166056963908114	False	0.0820767462661105	6.666577778962947e-07	False
cg24499059	0.0223491464193766	0.6542378397268914	0.1154539827344033	0.1154539827344033	0.6942957956678539	False	0.8708244323243273	6.666577778962947e-07	False
cg24500294	0.0222226042678927	0.9255463801808432	-0.2651908495353163	0.2651908495353163	0.3595091282963679	False	0.6397340793811678	6.666577778962947e-07	False
cg24501315	0.0094088671988571	0.9772894838889824	0.3854613823269592	0.3854613823269592	0.1734821263057796	False	0.424153506163117	6.666577778962947e-07	False
cg24504591	0.0592500230670383	0.6378438748289428	0.663484367713539	0.663484367713539	0.009682265186858	False	0.0546451630129838	6.666577778962947e-07	False
cg24511167	0.0521618763346102	0.666782175410401	-0.497132078644546	0.497132078644546	0.0705150096533599	False	0.2353138629054842	6.666577778962947e-07	False
cg24512935	0.0072075644354955	0.0317181861010319	0.2555650692216714	0.2555650692216714	0.3778523204772462	False	0.6565799056603946	6.666577778962947e-07	False
cg24517467	0.0968597018953555	0.4708588555381449	0.7916983408597564	0.7916983408597564	0.0007404165627905	True	0.0082649177892329	6.666577778962947e-07	False
cg24523301	0.0067185632241378	0.0259563420905948	-0.31587488751545	0.31587488751545	0.271254410187419	False	0.5488830977597899	6.666577778962947e-07	False
cg24524099	0.1011495464010858	0.7979887112839931	-0.543947411258059	0.543947411258059	0.0443509966338106	False	0.1694447098228533	6.666577778962947e-07	False
cg24524451	0.038220001129167	0.1023043823044946	0.1110685766064922	0.1110685766064922	0.705424992262331	False	0.876374084323054	6.666577778962947e-07	False
cg24525457	0.0075322235182953	0.0127804134322541	0.5576117342601508	0.5576117342601508	0.0382801444290151	False	0.1524720718173429	6.666577778962947e-07	False
cg24525480	0.0113507726032531	0.9520235009787826	0.3210306797182218	0.3210306797182218	0.2630774703230083	False	0.5390709073738033	6.666577778962947e-07	False
cg24525952	0.0369702551755436	0.5458940140614325	-0.1322213918787598	0.1322213918787598	0.6522855903539566	False	0.8474879942936483	6.666577778962947e-07	False
cg24530527	0.0099531332648187	0.9707366506767472	0.1367296807185664	0.1367296807185664	0.6411458716993186	False	0.8413511131910381	6.666577778962947e-07	False
cg24531255	0.0176789882441572	0.0380889114309231	0.7994205543708095	0.7994205543708095	0.0006009580075762	True	0.0071737150288444	6.666577778962947e-07	False
cg24540732	0.0201589088915594	0.9756453355540924	0.2099234511323538	0.2099234511323538	0.4713291708363555	False	0.7311607334718603	6.666577778962947e-07	False
cg24542046	0.0333172141683305	0.7316102159318568	0.1884964705601994	0.1884964705601994	0.5186950697285673	False	0.7659057138722319	6.666577778962947e-07	False
cg24543544	0.0174296087952099	0.9135965194207464	0.1969714887559218	0.1969714887559218	0.4997094010263301	False	0.7521464365404841	6.666577778962947e-07	False
cg24555360	0.0093461323091874	0.9643672665602576	-0.2895885361517316	0.2895885361517316	0.3152563194771009	False	0.5962352431838461	6.666577778962947e-07	False
cg24559666	0.0117460046592139	0.9537231328333464	-0.0972051908064084	0.0972051908064084	0.7409597512767483	False	0.8925913874018369	6.666577778962947e-07	False
cg24559868	0.0083041590387395	0.0200255389093942	0.36227421416662	0.36227421416662	0.20305066116719	False	0.465371001601404	6.666577778962947e-07	False
cg24561692	0.0217483816015853	0.8738940376763871	-0.142276867345315	0.142276867345315	0.6275350210825761	False	0.8339080332050193	6.666577778962947e-07	False
cg24563299	0.0185472243105643	0.9439247880847972	0.0925751685110254	0.0925751685110254	0.7529390641818533	False	0.8983786371514529	6.666577778962947e-07	False
cg24564088	0.00398202480011	0.0083158498733902	0.2724655109160443	0.2724655109160443	0.3459755242992672	False	0.6264729671165944	6.666577778962947e-07	False
cg24565369	0.048083855461815	0.066547801710312	0.9152671099074884	0.9152671099074884	4.442331981492348e-06	True	0.0005108201255999	6.666577778962947e-07	False
cg24574963	0.0691979992161707	0.7047002603389215	0.3489911736850798	0.3489911736850798	0.2213389977592	False	0.4889589753155359	6.666577778962947e-07	False
cg24575065	0.0086565855726554	0.0180434163531697	0.0396410485767776	0.0396410485767776	0.8929709593549304	False	0.9605888120939744	6.666577778962947e-07	False
cg24576940	0.0146466340132737	0.9717848519063008	-0.1033297853480111	0.1033297853480111	0.7251973353372791	False	0.8856017305653838	6.666577778962947e-07	False
cg24580076	0.015667398886784	0.9527738071383834	0.1782266099563559	0.1782266099563559	0.5421254838176992	False	0.7809160007646159	6.666577778962947e-07	False
cg24586376	0.0245088860819121	0.9306184783333964	0.3787334568733813	0.3787334568733813	0.1817552837869829	False	0.4359255552846889	6.666577778962947e-07	False
cg24587796	0.0223455316964558	0.7883673157706726	-0.1565240100296275	0.1565240100296275	0.5930863160528841	False	0.8130403907564038	6.666577778962947e-07	False
cg24589292	0.0414561987321657	0.6417154904587979	0.8589851440732164	0.8589851440732164	8.319442187525213e-05	True	0.0020650749913397	6.666577778962947e-07	False
cg24589334	0.0096096250920759	0.9690042436960222	-0.2395353502802483	0.2395353502802483	0.4094804354266849	False	0.6828058527425573	6.666577778962947e-07	False
cg24597320	0.0104908147601127	0.040084332003306	0.1398171996204135	0.1398171996204135	0.6335569195237256	False	0.8370898004263004	6.666577778962947e-07	False
cg24599249	0.0418525145950106	0.0649103953793527	0.9139791827249564	0.9139791827249564	4.849313950592678e-06	True	0.000522562350012	6.666577778962947e-07	False
cg24603113	0.0416548476631156	0.2085709922480119	0.1464015753891688	0.1464015753891688	0.6174850244126617	False	0.8278909045995105	6.666577778962947e-07	False
cg24603439	0.017495711438386	0.9042546031136262	0.3354184776981118	0.3354184776981118	0.2410500174356002	False	0.5130377208181501	6.666577778962947e-07	False
cg24609890	0.0060801056041427	0.0148748047934566	-0.5834612854519559	0.5834612854519559	0.0285003413848604	False	0.1226153905928936	6.666577778962947e-07	False
cg24610236	0.0134952504893696	0.0360077032459906	0.6786006246993521	0.6786006246993521	0.0076264148945158	True	0.0458471259621339	6.666577778962947e-07	False
cg24610790	0.0173173125897622	0.9151649131269528	0.5630544751098228	0.5630544751098228	0.03604123168896	False	0.1459021113997781	6.666577778962947e-07	False
cg24615157	0.0592476154244336	0.3463184905307996	-0.0276778253901575	0.0276778253901575	0.9251708355059496	False	0.9726711441294548	6.666577778962947e-07	False
cg24616589	0.0200916719857987	0.0345758101935969	-0.4196477516316455	0.4196477516316455	0.1352371617439085	False	0.3635977332934788	6.666577778962947e-07	False
cg24617568	0.0207327602281444	0.0528415192688909	0.6171640953727617	0.6171640953727617	0.0187074598840453	False	0.0897912580803329	6.666577778962947e-07	False
cg24620436	0.0363935962553238	0.9688356688753326	-0.2860275775002581	0.2860275775002581	0.321512373301539	False	0.6027737330323493	6.666577778962947e-07	False
cg24620463	0.0277747356385957	0.4498316714822418	0.0916978085978292	0.0916978085978292	0.7552149911358421	False	0.8992948103086452	6.666577778962947e-07	False
cg24621599	0.0193759821748542	0.9567972402974608	0.2118621445374744	0.2118621445374744	0.4671488417490962	False	0.7280954726572954	6.666577778962947e-07	False
cg24625034	0.0203461451314526	0.8961655779944702	0.3839635473604604	0.3839635473604604	0.175302439063966	False	0.426739962097907	6.666577778962947e-07	False
cg24631845	0.0383939142579265	0.149002496710666	0.8926666450161145	0.8926666450161145	1.745236497995664e-05	True	0.0008856189620174	6.666577778962947e-07	False
cg24633291	0.022487870904599	0.870183236758658	0.0314268452204382	0.0314268452204382	0.915066419556918	False	0.9689099643664392	6.666577778962947e-07	False
cg24638667	0.0156905151811301	0.0340602996943596	0.2552605010746207	0.2552605010746207	0.3784407417327671	False	0.6568973727013034	6.666577778962947e-07	False
cg24653772	0.0129426628677977	0.9080259208370268	0.2655191328836296	0.2655191328836296	0.3588922610808294	False	0.6391474863320057	6.666577778962947e-07	False
cg24654228	0.0243805785964673	0.826240610759627	0.2783628660407283	0.2783628660407283	0.3352145012880501	False	0.6163020519770988	6.666577778962947e-07	False
cg24661173	0.0419999852421078	0.7079647042311855	0.7967883399069846	0.7967883399069846	0.000645891264861	True	0.0075467348116288	6.666577778962947e-07	False
cg24661986	0.0072477874062547	0.0147980575309392	0.1646413765083702	0.1646413765083702	0.573803572693436	False	0.801173612249244	6.666577778962947e-07	False
cg24662653	0.0059771490157538	0.0123168845669947	-0.0372914663026995	0.0372914663026995	0.8992844208016045	False	0.962625565190622	6.666577778962947e-07	False
cg24669129	0.0086803628876015	0.0182211671071453	0.1750159717149925	0.1750159717149925	0.5495431091236926	False	0.7858831345748756	6.666577778962947e-07	False
cg24669602	0.0720300104979144	0.5366257436261724	0.7050296707798211	0.7050296707798211	0.0048599158323731	True	0.0327786463438683	6.666577778962947e-07	False
cg24673147	0.0159578257945358	0.0324361119522887	-0.299744963512736	0.299744963512736	0.2977984555856623	False	0.5783469786214107	6.666577778962947e-07	False
cg24676071	0.0619810140065464	0.1836721486030868	0.9530313441575792	0.9530313441575792	1.400305187844416e-07	True	0.0001559611116355	6.666577778962947e-07	True
cg24695071	0.0498988849328695	0.7222440734868762	0.1106625391588357	0.1106625391588357	0.7064582389189186	False	0.8768636647275845	6.666577778962947e-07	False
cg24701257	0.0070791937203937	0.0437578187816378	0.1830095499582511	0.1830095499582511	0.531156557721188	False	0.7739926011804245	6.666577778962947e-07	False
cg24707573	0.1019298158857957	0.4957506361809958	0.6273673218365918	0.6273673218365918	0.0163202124145943	False	0.0810165481349687	6.666577778962947e-07	False
cg24714709	0.033507616288109	0.1356087737548308	0.2883232836923635	0.2883232836923635	0.3174711644824635	False	0.5986401081030394	6.666577778962947e-07	False
cg24717401	0.0074519909972435	0.0146218200255963	-0.2768121557935509	0.2768121557935509	0.338025775994956	False	0.6189821579519922	6.666577778962947e-07	False
cg24721350	0.0069131025305874	0.9752839791150784	0.1657722655754714	0.1657722655754714	0.5711378029102827	False	0.7995924099170943	6.666577778962947e-07	False
cg24729221	0.0596086617589739	0.5556287283878057	0.4439295857325641	0.4439295857325641	0.11180415329518	False	0.3218489779756242	6.666577778962947e-07	False
cg24730224	0.0145440322759303	0.9362836222475202	0.4316459268616063	0.4316459268616063	0.123281109026162	False	0.3426551459409716	6.666577778962947e-07	False
cg24746677	0.0234915083751217	0.8404758558247215	0.1983139802325241	0.1983139802325241	0.4967317078464445	False	0.750217970437815	6.666577778962947e-07	False
cg24747780	0.0078369009152556	0.0568291909284637	-0.0531705407971558	0.0531705407971558	0.8567415843679254	False	0.945657413194878	6.666577778962947e-07	False
cg24748746	0.0587511093029197	0.9194147805454088	-0.147886144733873	0.147886144733873	0.6138828747824461	False	0.8256550730140995	6.666577778962947e-07	False
cg24749726	0.0063706260095272	0.0260089311692125	0.1825676276174782	0.1825676276174782	0.5321659196996585	False	0.7746332099639803	6.666577778962947e-07	False
cg24755163	0.0299948714896899	0.1119627266928507	0.2813856817911824	0.2813856817911824	0.329772200383446	False	0.6107697170064623	6.666577778962947e-07	False
cg24756756	0.0174305551335353	0.067949246964761	0.3985127605686135	0.3985127605686135	0.1581392707041922	False	0.4014292807631469	6.666577778962947e-07	False
cg24764310	0.0110975310806949	0.9484715492004	0.4723243948169113	0.4723243948169113	0.0881229280614357	False	0.2750897698319875	6.666577778962947e-07	False
cg24769513	0.008284752959039	0.0188635632211742	-0.1685933517074794	0.1685933517074794	0.5645102791533891	False	0.7957525433751149	6.666577778962947e-07	False
cg24770985	0.0097682171530615	0.0218250602805366	0.1121108940874954	0.1121108940874954	0.702774762119307	False	0.8752646144640148	6.666577778962947e-07	False
cg24785946	0.0110179297094941	0.0583036204972506	0.8340831972512472	0.8340831972512472	0.0002085449759055	True	0.0035906982869351	6.666577778962947e-07	False
cg24791862	0.018761575877585	0.1400865815252118	0.0827988737815328	0.0827988737815328	0.7784009288199678	False	0.910621391998665	6.666577778962947e-07	False
cg24794322	0.0249505805461406	0.8494659943296393	0.3044566590896275	0.3044566590896275	0.2898942880290774	False	0.5693953514853696	6.666577778962947e-07	False
cg24796546	0.0358556168544957	0.8534039711586378	-0.0453159539158029	0.0453159539158029	0.8777471147269633	False	0.9538884144949517	6.666577778962947e-07	False
cg24797360	0.0188244439761901	0.8213353043185854	0.1762757366984777	0.1762757366984777	0.5466274664600889	False	0.7839925523320815	6.666577778962947e-07	False
cg24798115	0.0056820979976537	0.0276127630187086	0.2837581888943494	0.2837581888943494	0.3255357617158524	False	0.6064329229623934	6.666577778962947e-07	False
cg24798493	0.0347772858666591	0.1618824225927289	0.1462642376994001	0.1462642376994001	0.617818665482769	False	0.8279554604866137	6.666577778962947e-07	False
cg24799764	0.0126949297250877	0.9464390278133208	-0.1040954307941147	0.1040954307941147	0.7232338062927357	False	0.8846076861292824	6.666577778962947e-07	False
cg24804544	0.0096682950637894	0.021122119475739	-0.2298255818122648	0.2298255818122648	0.4292810825988303	False	0.6989952496909451	6.666577778962947e-07	False
cg24804652	0.0114342670815219	0.0554610219490139	-0.4104523237995446	0.4104523237995446	0.1449094687599812	False	0.3802090507750136	6.666577778962947e-07	False
cg24807761	0.0108335616195854	0.964359074541592	0.7300850440206531	0.7300850440206531	0.0030303327673797	True	0.023066881953339	6.666577778962947e-07	False
cg24813355	0.0043773691029744	0.0102897031155471	0.0796156648892361	0.0796156648892361	0.7867375333113217	False	0.9144520679347168	6.666577778962947e-07	False
cg24813613	0.009046444151281	0.9606394876814262	-0.1868134020940945	0.1868134020940945	0.5225035244439611	False	0.7684638837451512	6.666577778962947e-07	False
cg24814380	0.013645639712073	0.9487345616662032	-0.2052388764124567	0.2052388764124567	0.4815037484148506	False	0.7387911181520079	6.666577778962947e-07	False
cg24815507	0.0165086384606203	0.857880598153152	0.2567773587917661	0.2567773587917661	0.3755150519788056	False	0.6544252030064596	6.666577778962947e-07	False
cg24816578	0.0055432787028541	0.0106058065307031	0.2014734109053066	0.2014734109053066	0.4897565640696091	False	0.7452667375305944	6.666577778962947e-07	False
cg24816916	0.0110647131550996	0.9530511392958912	-0.2292331005424019	0.2292331005424019	0.4305046921704785	False	0.7000321398291142	6.666577778962947e-07	False
cg24828620	0.0861209673353455	0.2279318697830375	0.7590084830650216	0.7590084830650216	0.0016443970884041	True	0.01470827890418	6.666577778962947e-07	False
cg24830730	0.0778375029359207	0.5865882161589676	0.5560042968106309	0.5560042968106309	0.0389605437799223	False	0.1542971667566773	6.666577778962947e-07	False
cg24833071	0.0201727244228939	0.0593476590819844	0.2216271398820397	0.2216271398820397	0.4463677467033868	False	0.7122731916279269	6.666577778962947e-07	False
cg24836822	0.0279154232436115	0.9345464226447178	0.159796757178414	0.159796757178414	0.5852809285947193	False	0.8084396280808233	6.666577778962947e-07	False
cg24837397	0.0183315665404619	0.7226455353307591	0.3821148764355079	0.3821148764355079	0.1775661107181075	False	0.4297675187159153	6.666577778962947e-07	False
cg24838202	0.0166520661456514	0.0698045443578747	0.1541574834179674	0.1541574834179674	0.598756041138458	False	0.8162410711813617	6.666577778962947e-07	False
cg24838661	0.0289748400045505	0.8582804251201968	-0.5417132567102998	0.5417132567102998	0.0454068104929852	False	0.172328519066106	6.666577778962947e-07	False
cg24838949	0.0123601358093381	0.96822323960268	0.5906175017594121	0.5906175017594121	0.0261577112532877	False	0.1152134426654823	6.666577778962947e-07	False
cg24844815	0.0183632874739667	0.0814826533465934	0.2032465505663854	0.2032465505663854	0.4858621415908902	False	0.7421769584198935	6.666577778962947e-07	False
cg24845234	0.0334557213481402	0.3572549878263408	-0.1166890263367795	0.1166890263367795	0.6911717233190379	False	0.8690310375459114	6.666577778962947e-07	False
cg24845324	0.0102431674098871	0.0198982186715201	0.3112529206547186	0.3112529206547186	0.2787116162049789	False	0.5572523439696531	6.666577778962947e-07	False
cg24845380	0.0197332056516385	0.1058887053534227	0.6694299527178205	0.6694299527178205	0.0088282240350795	False	0.0510072899510822	6.666577778962947e-07	False
cg24846199	0.025150913667626	0.1014265581346923	0.8626563160086609	0.8626563160086609	7.160932879425636e-05	True	0.001887793064639	6.666577778962947e-07	False
cg24848437	0.0135346197011403	0.9480293450773736	0.1158913021322552	0.1158913021322552	0.6931890668938829	False	0.8702253520263146	6.666577778962947e-07	False
cg24858417	0.0114491184038015	0.9691413261108514	0.3114666930476755	0.3114666930476755	0.2783640671880109	False	0.5569434829847946	6.666577778962947e-07	False
cg24859794	0.0086624733964537	0.0487951104082275	0.085835687753555	0.085835687753555	0.770468304978402	False	0.90657133731661	6.666577778962947e-07	False
cg24859939	0.0142606489971564	0.073428168390257	-0.0068190192823973	0.0068190192823973	0.981542132193966	False	0.9932624731053976	6.666577778962947e-07	False
cg24859945	0.0394599908089196	0.9335021696728736	-0.0920344053350019	0.0920344053350019	0.7543416186620217	False	0.8988795179814475	6.666577778962947e-07	False
cg24869172	0.0083484993757577	0.0223076098596551	0.5296966651733968	0.5296966651733968	0.0514028579116243	False	0.1882178267944021	6.666577778962947e-07	False
cg24880736	0.0602142479294087	0.60403555061031	0.7534087784874721	0.7534087784874721	0.0018625489328249	True	0.0161345613895595	6.666577778962947e-07	False
cg24881205	0.0406246935326814	0.0917486091947823	0.7953913706939302	0.7953913706939302	0.00067081005496	True	0.0077378383469794	6.666577778962947e-07	False
cg24883574	0.0145079673181815	0.0642098006217649	0.2392621248425481	0.2392621248425481	0.4100310590616391	False	0.6831255708985969	6.666577778962947e-07	False
cg24883607	0.0081033080873087	0.9746736353839542	0.5060014146932849	0.5060014146932849	0.0648763646148097	False	0.222091022980298	6.666577778962947e-07	False
cg24883709	0.0038789216589858	0.0095905976494583	0.3670927225965915	0.3670927225965915	0.196660417368179	False	0.4567893454020067	6.666577778962947e-07	False
cg24884519	0.0172827815950447	0.0633690048266698	0.5316847423688206	0.5316847423688206	0.0503732742364312	False	0.1852491161781888	6.666577778962947e-07	False
cg24885417	0.0423553413524368	0.0287802977074451	0.3025956041525702	0.3025956041525702	0.2930015307112944	False	0.5730766322342064	6.666577778962947e-07	False
cg24895258	0.0200208426062365	0.0344628554498528	0.7286233466108605	0.7286233466108605	0.0031192086010552	True	0.0235687854410381	6.666577778962947e-07	False
cg24899294	0.0753754098226563	0.7052312651995037	-0.1770327483315878	0.1770327483315878	0.5448786214245843	False	0.7825533323664128	6.666577778962947e-07	False
cg24902750	0.0153152467749036	0.9237076758581448	0.0569218229077341	0.0569218229077341	0.8467397242892332	False	0.941280696943985	6.666577778962947e-07	False
cg24902995	0.0107555966729229	0.9734861115293802	0.5707472652390905	0.5707472652390905	0.0330436893991436	False	0.1368324728702061	6.666577778962947e-07	False
cg24903434	0.0077619325794621	0.0221232581290958	0.3450608383538806	0.3450608383538806	0.2269402161286662	False	0.4957112986330992	6.666577778962947e-07	False
cg24904145	0.0133123256748661	0.0910366350153275	0.1522420562559621	0.1522420562559621	0.6033605777873647	False	0.8187463871293237	6.666577778962947e-07	False
cg24925865	0.014034732242924	0.0787617310929076	0.3553916778435106	0.3553916778435106	0.2124032083372447	False	0.4773168162986305	6.666577778962947e-07	False
cg24934063	0.0268985039534484	0.1014938348111604	0.830232168035697	0.830232168035697	0.0002372223990572	True	0.0039025920490664	6.666577778962947e-07	False
cg24942272	0.0210288128926226	0.0404753506273795	0.7575532752645125	0.7575532752645125	0.0016990261117597	True	0.0150870016793706	6.666577778962947e-07	False
cg24942465	0.0309290485674679	0.6899892593788736	0.0086063899283042	0.0086063899283042	0.9767051093660072	False	0.9914652913015368	6.666577778962947e-07	False
cg24946689	0.0233753766758488	0.8743172998254092	-0.242299035190952	0.242299035190952	0.4039323794224511	False	0.6782790191215327	6.666577778962947e-07	False
cg24949795	0.0082724675708397	0.0265137229601783	0.0028815205723622	0.0028815205723622	0.9921997417081808	False	0.9970123737743812	6.666577778962947e-07	False
cg24956250	0.009518490385286	0.0485107451900041	0.1398689755382402	0.1398689755382402	0.6334299396638778	False	0.8370898004263004	6.666577778962947e-07	False
cg24957423	0.0085621697649861	0.9762688474210266	0.2365710254238248	0.2365710254238248	0.4154747286720097	False	0.6874866550132241	6.666577778962947e-07	False
cg24972876	0.0222553366278415	0.9089288770625988	0.2638144530156409	0.2638144530156409	0.3621017608354685	False	0.6418660434501897	6.666577778962947e-07	False
cg24979558	0.0107618102569214	0.9496401820947684	0.4978623399162256	0.4978623399162256	0.0700380361584804	False	0.2343171893086891	6.666577778962947e-07	False
cg24980893	0.0102552605098297	0.024216345099329	0.6321275702356242	0.6321275702356242	0.0152892479946775	False	0.0771196528929336	6.666577778962947e-07	False
cg24990022	0.037313191731057	0.648461395751183	0.1570502907810162	0.1570502907810162	0.5918283640415383	False	0.8126286990175003	6.666577778962947e-07	False
cg24990803	0.0052848612118076	0.0159014668188647	-0.135239410480753	0.135239410480753	0.6448206201758925	False	0.8433335810389502	6.666577778962947e-07	False
cg24996433	0.0107203460058397	0.0258237523609649	-0.3544882860274012	0.3544882860274012	0.2136505067231968	False	0.4786427401501431	6.666577778962947e-07	False
cg24998357	0.0210922926942004	0.9099209026850772	0.5163222033623147	0.5163222033623147	0.0587297727343913	False	0.2068560009792469	6.666577778962947e-07	False
cg25001924	0.0255001357841724	0.8597718582284387	0.5075578281368993	0.5075578281368993	0.0639212114166569	False	0.2196306302680852	6.666577778962947e-07	False
cg25002570	0.032495021728002	0.7274822331946749	0.0115390894386012	0.0115390894386012	0.9687702551550832	False	0.9885004612930778	6.666577778962947e-07	False
cg25011530	0.0184439975492383	0.1358368274745591	0.169939592283867	0.169939592283867	0.5613589638031166	False	0.7936078497360617	6.666577778962947e-07	False
cg25021681	0.0310212520404423	0.8332284191091163	0.3329927932704889	0.3329927932704889	0.2446819853587883	False	0.5173195462562575	6.666577778962947e-07	False
cg25024001	0.009009440067325	0.9640256032245608	-0.0657317595251551	0.0657317595251551	0.8233367998325456	False	0.931501287097097	6.666577778962947e-07	False
cg25024354	0.0162203612821803	0.1008650656864854	-0.0690877367458613	0.0690877367458613	0.814456646140693	False	0.9278508835300088	6.666577778962947e-07	False
cg25025646	0.0325805777729194	0.1453160758147616	0.7881211568247204	0.7881211568247204	0.0008132440450482	True	0.0088167268896595	6.666577778962947e-07	False
cg25027689	0.0181104156738488	0.0758760200870605	-0.0844320424183751	0.0844320424183751	0.7741322982152347	False	0.9084474980980224	6.666577778962947e-07	False
cg25042112	0.0431286102991923	0.1996564705552179	-0.1974308512827425	0.1974308512827425	0.4986895937088708	False	0.7515224263472842	6.666577778962947e-07	False
cg25052320	0.0214475461043072	0.0774644048955849	-0.2071510069273516	0.2071510069273516	0.477338248015204	False	0.7357913789622047	6.666577778962947e-07	False
cg25053232	0.0110465818687987	0.0442382886248528	0.5281868221199222	0.5281868221199222	0.0521949106010198	False	0.190281946725664	6.666577778962947e-07	False
cg25058023	0.0506981742881323	0.5214838609827855	0.5517369787444023	0.5517369787444023	0.040809977181539	False	0.1594410115430852	6.666577778962947e-07	False
cg25059070	0.0058882611155471	0.9827360346004924	0.358628498553987	0.358628498553987	0.2079717317742271	False	0.4715680129887822	6.666577778962947e-07	False
cg25073700	0.0536349098655991	0.7507110920575669	0.7508440278983857	0.7508440278983857	0.001969834855215	True	0.0168096010895416	6.666577778962947e-07	False
cg25105066	0.0213635958551321	0.0286513684148312	0.8368697836321048	0.8368697836321048	0.0001895983831275	True	0.0033687526031772	6.666577778962947e-07	False
cg25108382	0.0120270061861922	0.0258974727212279	-0.0773005737075783	0.0773005737075783	0.7928140157923881	False	0.9173237685078124	6.666577778962947e-07	False
cg25109431	0.0101646508306519	0.0226242872591588	0.611369123060169	0.611369123060169	0.020176029964547	False	0.095027783431989	6.666577778962947e-07	False
cg25119219	0.0204622102990026	0.0394193188142796	0.2579374278950052	0.2579374278950052	0.3732857442342322	False	0.6523593362795358	6.666577778962947e-07	False
cg25124241	0.0427380872494815	0.1157004942489832	0.8114565573754583	0.8114565573754583	0.0004262954443776	True	0.0056880598868118	6.666577778962947e-07	False
cg25124639	0.0115923232045709	0.0773036145093861	0.0060016241105285	0.0060016241105285	0.9837543912627263	False	0.9939556616340386	6.666577778962947e-07	False
cg25127064	0.0525922849580582	0.7261210805801065	0.0432841746220101	0.0432841746220101	0.8831934374290856	False	0.9560996533523692	6.666577778962947e-07	False
cg25127850	0.0100760497114999	0.036842382218174	0.0842246024555011	0.0842246024555011	0.7746741600991729	False	0.9087279146909938	6.666577778962947e-07	False
cg25129716	0.0207555818423768	0.923785780892714	-0.2508012841782733	0.2508012841782733	0.3871118023474773	False	0.6644381286624479	6.666577778962947e-07	False
cg25133533	0.0276757459350095	0.4997839374883102	0.6077909858249968	0.6077909858249968	0.0211252937377911	False	0.0982533158455347	6.666577778962947e-07	False
cg25134328	0.0330141158184593	0.1499900078062325	0.659724193422681	0.659724193422681	0.0102543854735191	False	0.057045628608471	6.666577778962947e-07	False
cg25142340	0.0255492408160698	0.1068674192229218	0.7456035364091689	0.7456035364091689	0.0022042725882592	True	0.0182616423718137	6.666577778962947e-07	False
cg25148572	0.0363823750844449	0.6624742885804535	0.8736351799960564	0.8736351799960564	4.452926899296817e-05	True	0.0014388937856204	6.666577778962947e-07	False
cg25150408	0.0069799182632098	0.032661174013339	0.0942969244239218	0.0942969244239218	0.7484781536033456	False	0.8959288644221064	6.666577778962947e-07	False
cg25151376	0.0106717567323248	0.9647370628842472	0.0522115630260292	0.0522115630260292	0.8593017290022394	False	0.9465301420050491	6.666577778962947e-07	False
cg25152498	0.0071250060785976	0.0252224744109962	0.1552729421570185	0.1552729421570185	0.5960809640838105	False	0.8148188963721339	6.666577778962947e-07	False
cg25153887	0.0076229183742686	0.0225032151739086	0.1312373369630722	0.1312373369630722	0.6547262147156581	False	0.8486592380126693	6.666577778962947e-07	False
cg25154270	0.0280976791155105	0.7374543775638034	0.4199956800444057	0.4199956800444057	0.134879922137515	False	0.3630469519126326	6.666577778962947e-07	False
cg25160286	0.010690028262979	0.0332763885587499	0.6257492233952807	0.6257492233952807	0.0166824252299204	False	0.0823319454279964	6.666577778962947e-07	False
cg25166340	0.0195220646430136	0.107118990164919	-0.0390699998068999	0.0390699998068999	0.8945048715600589	False	0.9611019407466044	6.666577778962947e-07	False
cg25167643	0.0304715958180028	0.0720997372609602	0.8798958591881983	0.8798958591881983	3.3293310518867504e-05	True	0.0012283495078469	6.666577778962947e-07	False
cg25167838	0.0153977787283068	0.0322632822796153	0.7756495223197984	0.7756495223197984	0.0011132140316998	True	0.0110997295388887	6.666577778962947e-07	False
cg25170997	0.0083634484001568	0.0195883989076978	-0.0298893372707558	0.0298893372707558	0.919208974214784	False	0.970352329060396	6.666577778962947e-07	False
cg25175370	0.0081333630786989	0.0253212849295113	-0.151714442939302	0.151714442939302	0.6046313430340322	False	0.8196053448033477	6.666577778962947e-07	False
cg25181507	0.011759113981252	0.0302995373025027	0.7918965051241715	0.7918965051241715	0.0007365404724799	True	0.0082339054965665	6.666577778962947e-07	False
cg25183470	0.0066779195488994	0.0229111921453946	-0.0070041434625852	0.0070041434625852	0.981041114945233	False	0.9931051928764206	6.666577778962947e-07	False
cg25183958	0.0123972741357444	0.0241876994831275	0.3119001427628432	0.3119001427628432	0.2776601553186501	False	0.5560486810639794	6.666577778962947e-07	False
cg25184481	0.0134934559443408	0.0311365814326552	0.6779359509293738	0.6779359509293738	0.0077089956712699	True	0.0461954605577594	6.666577778962947e-07	False
cg25185001	0.0417533212155161	0.2469557045288187	0.7254243718088962	0.7254243718088962	0.0033208828864269	True	0.0246970289900749	6.666577778962947e-07	False
cg25186645	0.0133581780601677	0.0276898069495512	0.5956704133678936	0.5956704133678936	0.0245926269066703	False	0.1101374342047639	6.666577778962947e-07	False
cg25187254	0.0053075134336927	0.0120252034575955	0.3058070707911022	0.3058070707911022	0.287651731781236	False	0.566899266195784	6.666577778962947e-07	False
cg25188165	0.0152102581024452	0.943133400935854	0.570881023393011	0.570881023393011	0.0329932622322219	False	0.1366841564286743	6.666577778962947e-07	False
cg25188395	0.0541068544067319	0.1232956652533617	0.87940845923805	0.87940845923805	3.40748712196549e-05	True	0.0012430201441368	6.666577778962947e-07	False
cg25189564	0.0419006426039762	0.0867933130499414	0.9512911974131728	0.9512911974131728	1.73527479159674e-07	True	0.0001739922699471	6.666577778962947e-07	True
cg25189836	0.0061562260499848	0.0300136833259232	0.4216893782723593	0.4216893782723593	0.1331499352448614	False	0.3601420279598923	6.666577778962947e-07	False
cg25190151	0.0193580674308938	0.9600379161865048	0.3732878931463967	0.3732878931463967	0.1886344042205288	False	0.4458377383463235	6.666577778962947e-07	False
cg25191611	0.0112150090851952	0.976476217273628	-0.136008199637057	0.136008199637057	0.6429239716699758	False	0.842387421809508	6.666577778962947e-07	False
cg25193157	0.0113073516700499	0.961601025859388	-0.2903789936439993	0.2903789936439993	0.3138770968419048	False	0.5945622099368515	6.666577778962947e-07	False
cg25198656	0.0154623861257247	0.102853776842827	0.2402790238662059	0.2402790238662059	0.4079836670856366	False	0.6814915639627975	6.666577778962947e-07	False
cg25198701	0.0172470403405115	0.8266104430378122	0.1853409351576082	0.1853409351576082	0.5258456242615785	False	0.7705015653815819	6.666577778962947e-07	False
cg25201047	0.04773066084765	0.2564264270908477	0.6986003905857223	0.6986003905857223	0.0054457110761517	True	0.035624402653507	6.666577778962947e-07	False
cg25201359	0.0102335182903004	0.0343553932169368	-0.1172283458664573	0.1172283458664573	0.6898089298847653	False	0.8683617640649282	6.666577778962947e-07	False
cg25202070	0.0374162403864893	0.0629847421229334	0.903932472410615	0.903932472410615	9.20076232246286e-06	True	0.0006686689679719	6.666577778962947e-07	False
cg25203085	0.0274347489010092	0.847829333029298	-0.0047120112179492	0.0047120112179492	0.9872449103906996	False	0.9951106897340198	6.666577778962947e-07	False
cg25203256	0.0092081647525332	0.0189911168373979	0.0680518233388477	0.0680518233388477	0.8171955866320769	False	0.9290190022663344	6.666577778962947e-07	False
cg25204742	0.0070335590255449	0.9704161700466944	-0.0337830038142908	0.0337830038142908	0.9087220698657228	False	0.966470938501815	6.666577778962947e-07	False
cg25205375	0.01644965096367	0.1787230027120661	0.1392113461807355	0.1392113461807355	0.6350434642890109	False	0.8379110567364191	6.666577778962947e-07	False
cg25224330	0.0315929170857426	0.8587153269861766	0.0381038328288398	0.0381038328288398	0.8971009013309496	False	0.9617611385813104	6.666577778962947e-07	False
cg25226768	0.0111254757125413	0.0370561411491404	0.0077983954546514	0.0077983954546514	0.9788916393723736	False	0.9923208694153948	6.666577778962947e-07	False
cg25228422	0.0225391609579029	0.0627667132830441	0.3932977167398587	0.3932977167398587	0.1641587525311011	False	0.4106350464791755	6.666577778962947e-07	False
cg25231478	0.004678798514613	0.0135765818546074	0.3450120712160487	0.3450120712160487	0.2270102610180576	False	0.4957776654421799	6.666577778962947e-07	False
cg25234732	0.0644107109103616	0.2598546026853608	0.5094465891152766	0.5094465891152766	0.0627756735904788	False	0.2170023693667203	6.666577778962947e-07	False
cg25258258	0.0086270058122182	0.9686125969413656	0.1830914244558957	0.1830914244558957	0.5309696469192098	False	0.7738305042731388	6.666577778962947e-07	False
cg25259697	0.0527619879025944	0.6062952400580228	0.2209293811103235	0.2209293811103235	0.4478372925750752	False	0.7134140052340269	6.666577778962947e-07	False
cg25265226	0.0726665794915839	0.3799935908901061	0.6058618069515921	0.6058618069515921	0.0216508705837354	False	0.1001298050705637	6.666577778962947e-07	False
cg25274503	0.0193107363064619	0.0625675277391451	0.5300592150823631	0.5300592150823631	0.0512139725926388	False	0.1876819680651084	6.666577778962947e-07	False
cg25284397	0.0591751287527331	0.691501894309434	0.6672028707536596	0.6672028707536596	0.0091410122256457	False	0.0523732597236031	6.666577778962947e-07	False
cg25285947	0.0070529618671142	0.0166876244561262	-0.4270624151991875	0.4270624151991875	0.1277605918840178	False	0.3504659880994676	6.666577778962947e-07	False
cg25286967	0.0118947470510284	0.0566471155722363	0.0879851120265029	0.0879851120265029	0.7648662117778281	False	0.9039440076124589	6.666577778962947e-07	False
cg25287257	0.0224438044242377	0.059315672515615	0.5724133916987356	0.5724133916987356	0.0324196193777447	False	0.1350385356520176	6.666577778962947e-07	False
cg25289314	0.0261594611572487	0.1153340486514301	0.1267884280299654	0.1267884280299654	0.6658000174071532	False	0.8553117706447749	6.666577778962947e-07	False
cg25289803	0.0546747737555666	0.1924710194893855	0.1722630066067926	0.1722630066067926	0.5559377220260913	False	0.789799501632392	6.666577778962947e-07	False
cg25297425	0.0065450575308613	0.0167731224709323	-0.2177323868546511	0.2177323868546511	0.4546008756862049	False	0.7184053998596935	6.666577778962947e-07	False
cg25298683	0.0096491872277538	0.9719684036850094	0.3932882978654561	0.3932882978654561	0.1641697577722903	False	0.4106488794917139	6.666577778962947e-07	False
cg25305174	0.0068457089421579	0.9818282679070748	0.7986762850104545	0.7986762850104545	0.0006134002437334	True	0.0072816764292902	6.666577778962947e-07	False
cg25307665	0.093653504457617	0.6701198208716018	0.5403517952763275	0.5403517952763275	0.0460591418889199	False	0.1740117721544874	6.666577778962947e-07	False
cg25310430	0.0068656955135994	0.018274923116543	0.4802709589044495	0.4802709589044495	0.0821802150593164	False	0.2622026762098008	6.666577778962947e-07	False
cg25311335	0.0504088803365787	0.7854584898896897	0.0812438592157933	0.0812438592157933	0.7824706940989977	False	0.9125073395443988	6.666577778962947e-07	False
cg25313464	0.0287075635379464	0.5467494370201921	-0.1614339479236751	0.1614339479236751	0.5813919207310145	False	0.8059771440380544	6.666577778962947e-07	False
cg25315312	0.0494616423901387	0.8938839399965223	-0.2456611323935766	0.2456611323935766	0.3972360658874014	False	0.6726823702330322	6.666577778962947e-07	False
cg25317872	0.0169912920615244	0.9057327257020072	-0.0225079567046078	0.0225079567046078	0.939121672399226	False	0.9777351788838594	6.666577778962947e-07	False
cg25319337	0.0265351282932596	0.9428959014553896	0.0241085969512949	0.0241085969512949	0.9348004510688808	False	0.9763422685736776	6.666577778962947e-07	False
cg25320562	0.0150890304334019	0.0210945527393328	-0.0860537103975793	0.0860537103975793	0.769899588555166	False	0.9063577679664044	6.666577778962947e-07	False
cg25326289	0.0438603217196786	0.4087146771478609	-0.0392958730904355	0.0392958730904355	0.8938981049183081	False	0.9608769803867422	6.666577778962947e-07	False
cg25326966	0.0182288884528675	0.800626609742621	0.0098909739618366	0.0098909739618366	0.9732291896332148	False	0.9901888729539888	6.666577778962947e-07	False
cg25330147	0.0148917908355848	0.9595036967337748	-0.260871673211705	0.260871673211705	0.3676788744487723	False	0.6471334191031348	6.666577778962947e-07	False
cg25333258	0.0210569756121649	0.0316973316726693	0.5823671451580466	0.5823671451580466	0.0288718604814885	False	0.1238372645529065	6.666577778962947e-07	False
cg25335841	0.1255805019875924	0.2783398132050301	0.778680374710504	0.778680374710504	0.0010332929612452	True	0.0104882941380907	6.666577778962947e-07	False
cg25336634	0.0044153168368748	0.0126034616106594	0.0611046042348849	0.0611046042348849	0.8356126788547332	False	0.936772967269481	6.666577778962947e-07	False
cg25337795	0.0056184331339117	0.011876609100376	0.4663137821741198	0.4663137821741198	0.0928129028473786	False	0.2845313928655731	6.666577778962947e-07	False
cg25340241	0.0100593659712527	0.0562330470693909	0.0693729718263231	0.0693729718263231	0.8137028330976853	False	0.9272649344804756	6.666577778962947e-07	False
cg25340758	0.0134322217926997	0.959759306340568	0.570916516799305	0.570916516799305	0.0329798907132222	False	0.1366512780168156	6.666577778962947e-07	False
cg25340881	0.0107555831001506	0.0350027636583793	0.3256815828477063	0.3256815828477063	0.2558295284926776	False	0.5305647436984633	6.666577778962947e-07	False
cg25346444	0.0213148960031633	0.7867238815068573	-0.0647914853987469	0.0647914853987469	0.8258284058752301	False	0.9324530462595187	6.666577778962947e-07	False
cg25346720	0.011538990619043	0.110965712749432	0.2138808004497558	0.2138808004497558	0.4628151575782256	False	0.7246529223507755	6.666577778962947e-07	False
cg25350872	0.0325963548705285	0.864386834968975	-0.0842064628540948	0.0842064628540948	0.774721547784804	False	0.9087307339120376	6.666577778962947e-07	False
cg25350986	0.0073150140540183	0.9778200041676172	-0.5538289148592073	0.5538289148592073	0.0398954637189254	False	0.1568896641350211	6.666577778962947e-07	False
cg25354653	0.0069834324298897	0.0188343264540715	0.6537634310194805	0.6537634310194805	0.0112142745037574	False	0.0609347099946613	6.666577778962947e-07	False
cg25357512	0.0231265374500164	0.760825265895239	0.1642097071597167	0.1642097071597167	0.5748224663308548	False	0.8018200378902031	6.666577778962947e-07	False
cg25359978	0.0078181216137618	0.0252139333891581	0.2304419312420092	0.2304419312420092	0.4280100452969423	False	0.6979056578054557	6.666577778962947e-07	False
cg25360747	0.0097873426756117	0.0510621626264138	-0.1784793949744961	0.1784793949744961	0.5415433162356899	False	0.7804071526754341	6.666577778962947e-07	False
cg25363527	0.0174519327311509	0.968148556912106	0.0063420176589672	0.0063420176589672	0.982833110818518	False	0.9936572056575496	6.666577778962947e-07	False
cg25366140	0.0079739029273073	0.976972135699228	0.3822644774988444	0.3822644774988444	0.1773822275488745	False	0.4295519042160198	6.666577778962947e-07	False
cg25377220	0.0141686861495103	0.0509892498542612	0.76559072850119	0.76559072850119	0.0014144623878216	True	0.0132062857648464	6.666577778962947e-07	False
cg25382764	0.0699775542884031	0.7169287192634414	0.021445960234493	0.021445960234493	0.9419895928011146	False	0.978439773591984	6.666577778962947e-07	False
cg25385322	0.0335673668574075	0.8524979672758992	0.246236952994401	0.246236952994401	0.3960950667434052	False	0.6717892752745793	6.666577778962947e-07	False
cg25385873	0.0118818603296472	0.9639370201784528	0.3275345998555365	0.3275345998555365	0.2529757167451856	False	0.5271748460820928	6.666577778962947e-07	False
cg25386688	0.0258874616114859	0.6632954182401202	0.442493145512033	0.442493145512033	0.1131069683839733	False	0.3241673635127969	6.666577778962947e-07	False
cg25389261	0.0157930045377049	0.0233127834566154	0.2828471599326257	0.2828471599326257	0.3271588786899901	False	0.6081101130267149	6.666577778962947e-07	False
cg25390506	0.0068285147285605	0.0209950329941681	0.3887752693835268	0.3887752693835268	0.1694984627146877	False	0.418286448516182	6.666577778962947e-07	False
cg25391444	0.044657605557261	0.5776040706471074	0.0721113804568472	0.0721113804568472	0.8064735389570373	False	0.9233956782841266	6.666577778962947e-07	False
cg25391814	0.0114060382053026	0.9695644173406724	0.162118204139313	0.162118204139313	0.5797696461738182	False	0.80490352688082	6.666577778962947e-07	False
cg25392362	0.0057008912067675	0.009462927679245	0.2664514806739662	0.2664514806739662	0.3571434687388304	False	0.6374308052658374	6.666577778962947e-07	False
cg25392384	0.007209594400201	0.0259602348686417	0.1040145278089355	0.1040145278089355	0.7234412107662674	False	0.8847892219796626	6.666577778962947e-07	False
cg25392970	0.0068716916905415	0.0253256197786617	0.2535315640664885	0.2535315640664885	0.3817902927098862	False	0.6598243706019558	6.666577778962947e-07	False
cg25396640	0.0182743667576704	0.1021335664882537	-0.3402762480195182	0.3402762480195182	0.2338761426084376	False	0.5041634322103302	6.666577778962947e-07	False
cg25397054	0.0882218678749986	0.4618915045569512	-0.0594152445652118	0.0594152445652118	0.8401033924630045	False	0.9384420325229164	6.666577778962947e-07	False
cg25401210	0.0104253751221152	0.966362052562409	0.0216003298796416	0.0216003298796416	0.9415726763691404	False	0.978352091231866	6.666577778962947e-07	False
cg25402610	0.0130046544995475	0.0222492677370216	0.6401656975393691	0.6401656975393691	0.0136619076009157	False	0.0708467629106187	6.666577778962947e-07	False
cg25403084	0.0048869888431034	0.0188652619762044	0.05007083760542	0.05007083760542	0.8650213422597414	False	0.949004499527658	6.666577778962947e-07	False
cg25404033	0.0294926462797073	0.8132124066980954	-0.207548358662793	0.207548358662793	0.4764747886290237	False	0.7352801453019507	6.666577778962947e-07	False
cg25404069	0.0045159244260313	0.0141995997536688	0.3098967086323062	0.3098967086323062	0.280922498477898	False	0.5596264177046144	6.666577778962947e-07	False
cg25411333	0.0088991474467389	0.0712543075113978	-0.0440954271920219	0.0440954271920219	0.8810182315279265	False	0.9550667531411848	6.666577778962947e-07	False
cg25416230	0.0177954173224565	0.914675999085838	0.2869803118804788	0.2869803118804788	0.3198317183916054	False	0.6010645961509943	6.666577778962947e-07	False
cg25417842	0.0717222382471778	0.8708396458714553	0.5888140327010336	0.5888140327010336	0.0267339818445884	False	0.1170385544928832	6.666577778962947e-07	False
cg25422735	0.0593740989461739	0.5208273585397503	-0.1240443393507184	0.1240443393507184	0.6726622124436117	False	0.8594381699654399	6.666577778962947e-07	False
cg25423225	0.0107226846920808	0.9593710261548888	0.0509726951652412	0.0509726951652412	0.8626109850051787	False	0.9479024578972844	6.666577778962947e-07	False
cg25426892	0.0434148008028067	0.158955053094623	0.7688987409549455	0.7688987409549455	0.0013090014190606	True	0.0124391340633837	6.666577778962947e-07	False
cg25430192	0.0509782039368691	0.2135025102864267	0.6334954279606998	0.6334954279606998	0.0150023931022774	False	0.0760009783899973	6.666577778962947e-07	False
cg25430849	0.0080515492753352	0.0280991195907007	-0.1386180469116426	0.1386180469116426	0.6365004453229064	False	0.8387777350727368	6.666577778962947e-07	False
cg25431479	0.0434563272503161	0.6167387564543447	0.2993840255311307	0.2993840255311307	0.2984090541790585	False	0.5789141556131336	6.666577778962947e-07	False
cg25432518	0.042282392870832	0.2237823615711332	0.4662096816392885	0.4662096816392885	0.0928956294984481	False	0.2847035431518924	6.666577778962947e-07	False
cg25435714	0.0501070485257748	0.6339568599725716	-0.0451803741781844	0.0451803741781844	0.8781103915015849	False	0.9541229233525929	6.666577778962947e-07	False
cg25444344	0.0147746991531168	0.0346345797241677	0.2639308613928136	0.2639308613928136	0.3618820968583323	False	0.6416193173252477	6.666577778962947e-07	False
cg25453625	0.082309555531891	0.6953997159630749	0.7915612215755972	0.7915612215755972	0.0007431081690078	True	0.0082912609020764	6.666577778962947e-07	False
cg25454298	0.0053543324336532	0.9856418918524524	0.6766497549964715	0.6766497549964715	0.0078707630690694	True	0.0469211589653664	6.666577778962947e-07	False
cg25457391	0.0154307244345078	0.9375191612186756	-0.0461057324430877	0.0461057324430877	0.8756314030533158	False	0.9530406467202638	6.666577778962947e-07	False
cg25468541	0.0222668519938187	0.0728017448755206	0.4036137582829841	0.4036137582829841	0.1523935450109955	False	0.3924214883392735	6.666577778962947e-07	False
cg25476939	0.0054141296868572	0.0115489649653264	-0.4336341716136321	0.4336341716136321	0.1213715078449377	False	0.3394609360038103	6.666577778962947e-07	False
cg25478113	0.0367842314959699	0.1019179784859053	0.8884420196066448	0.8884420196066448	2.1794296343744416e-05	True	0.0009829188334799	6.666577778962947e-07	False
cg25479093	0.0241112893661016	0.6059543650568988	-0.0715485603550294	0.0715485603550294	0.807958209194642	False	0.9240549215866196	6.666577778962947e-07	False
cg25484712	0.0087453616890296	0.9763727821796044	-0.1241085583551638	0.1241085583551638	0.6725013453933526	False	0.8593867196711198	6.666577778962947e-07	False
cg25485192	0.012396816907221	0.0252857034008313	0.3228005045132383	0.3228005045132383	0.2603050382545025	False	0.5359965455228954	6.666577778962947e-07	False
cg25490483	0.0153377227354257	0.0537172261199638	0.0646835009854406	0.0646835009854406	0.8261146487598305	False	0.9325480467126632	6.666577778962947e-07	False
cg25495217	0.0042088667974901	0.0202038156301987	-0.1364803943405124	0.1364803943405124	0.6417600397804496	False	0.8417594086072909	6.666577778962947e-07	False
cg25495650	0.0678275258621653	0.1546097925523062	0.8968495119968541	0.8968495119968541	1.3878206203975715e-05	True	0.0008017268705625	6.666577778962947e-07	False
cg25495685	0.0170442873733544	0.0661329496820846	0.739748562386749	0.739748562386749	0.0024917639987977	True	0.0199832079421397	6.666577778962947e-07	False
cg25497530	0.0273851189296945	0.8696667076621819	0.3025557285287522	0.3025557285287522	0.2930683191120163	False	0.5731502524780586	6.666577778962947e-07	False
cg25500890	0.0056668436976371	0.012933749418893	-0.1396608755615788	0.1396608755615788	0.6339403594077432	False	0.8372317616846568	6.666577778962947e-07	False
cg25506325	0.0256093920728754	0.8809770236204147	-0.4909860603627155	0.4909860603627155	0.0746212025815113	False	0.2448984734965181	6.666577778962947e-07	False
cg25510753	0.0239169412481469	0.9102664862852418	0.4786969267447565	0.4786969267447565	0.0833342783214157	False	0.2647809450703029	6.666577778962947e-07	False
cg25519281	0.0097802595261905	0.9732314309409562	-0.4496072241901749	0.4496072241901749	0.1067552365692562	False	0.3120996107768133	6.666577778962947e-07	False
cg25519926	0.0231225875501029	0.6211493106933123	0.2160480456077742	0.2160480456077742	0.458184259053762	False	0.7209706025852108	6.666577778962947e-07	False
cg25528260	0.027441453746937	0.8595222620601483	0.5931267564994397	0.5931267564994397	0.0253714515886751	False	0.1126633653405697	6.666577778962947e-07	False
cg25529965	0.0153193794517784	0.0737264631473749	-0.1181883562156482	0.1181883562156482	0.687385266197842	False	0.8673647632682666	6.666577778962947e-07	False
cg25533361	0.0120264841527065	0.0255177854275262	0.2483269242553204	0.2483269242553204	0.3919682229265985	False	0.6687081203940952	6.666577778962947e-07	False
cg25541528	0.0582886314067146	0.4150221481960703	-0.0801719224095265	0.0801719224095265	0.7852791753459968	False	0.913722648855612	6.666577778962947e-07	False
cg25542337	0.0378227502903597	0.3384512605282028	0.1876545448244851	0.1876545448244851	0.5205986245432498	False	0.7673266667852664	6.666577778962947e-07	False
cg25542733	0.0121199088956688	0.0719868104543415	0.0774080355111819	0.0774080355111819	0.7925317131467315	False	0.9172328739736992	6.666577778962947e-07	False
cg25546888	0.0226748181071855	0.858607739157181	0.272665467281491	0.272665467281491	0.3456075659072707	False	0.6260528076814824	6.666577778962947e-07	False
cg25550279	0.0367869642251915	0.3872029686051374	-0.1795423899505451	0.1795423899505451	0.5390981950489067	False	0.7788289266466927	6.666577778962947e-07	False
cg25550564	0.0174480660859646	0.1038265284711949	0.6480156809647561	0.6480156809647561	0.0122038434816351	False	0.0650025186397357	6.666577778962947e-07	False
cg25566285	0.0458212167987458	0.8589269948640016	0.1906533156319526	0.1906533156319526	0.5138328454312175	False	0.7626148185417095	6.666577778962947e-07	False
cg25572565	0.0580959718843244	0.7129322964415982	0.6408380581690701	0.6408380581690701	0.0135320513178087	False	0.0704021490626367	6.666577778962947e-07	False
cg25577322	0.0306520434671823	0.1308913993981889	-0.0953798881971907	0.0953798881971907	0.745676027273811	False	0.8947372687672078	6.666577778962947e-07	False
cg25578967	0.016866650309859	0.9092605177681412	0.1374585128421317	0.1374585128421317	0.6393514689863885	False	0.8407469014718703	6.666577778962947e-07	False
cg25591844	0.0107160647031011	0.0311992565502042	-0.0915192622410436	0.0915192622410436	0.7556783784018493	False	0.8992948103086452	6.666577778962947e-07	False
cg25594100	0.0236098138422903	0.9566700311057816	-0.4960956017930432	0.4960956017930432	0.0711959490061952	False	0.2369614530200405	6.666577778962947e-07	False
cg25598840	0.0631104887847197	0.2177139126043022	0.4478714420475125	0.4478714420475125	0.108281837304336	False	0.3152553461823234	6.666577778962947e-07	False
cg25599475	0.0087752033111705	0.0390902495771654	0.392901377849111	0.392901377849111	0.1646222613878674	False	0.4112104630189963	6.666577778962947e-07	False
cg25607032	0.0302699650488674	0.954239207849557	0.3275244147221994	0.3275244147221994	0.2529913499157713	False	0.5271748460820928	6.666577778962947e-07	False
cg25618672	0.0106651272417231	0.9564928434379276	-0.2532691967354933	0.2532691967354933	0.3822999649185033	False	0.6602902281490428	6.666577778962947e-07	False
cg25620901	0.012449435512219	0.9672576446276242	-0.0138651491485133	0.0138651491485133	0.9624786310416864	False	0.9859893726805068	6.666577778962947e-07	False
cg25632105	0.0311620674438939	0.0850455681083742	0.843507795488793	0.843507795488793	0.0001500277782205	True	0.0029036524744481	6.666577778962947e-07	False
cg25640893	0.0087615207870107	0.0401011015411055	0.3062341696813788	0.3062341696813788	0.2869445929153676	False	0.5661072025790584	6.666577778962947e-07	False
cg25643595	0.0289027417510992	0.0650607293652816	0.4063427257981721	0.4063427257981721	0.149377034935999	False	0.3875907838070844	6.666577778962947e-07	False
cg25644252	0.0075891312321379	0.963550776896366	-0.288795310545229	0.288795310545229	0.316643840624057	False	0.5975601446353417	6.666577778962947e-07	False
cg25644556	0.034540393251496	0.0668510938955633	0.900580362467316	0.900580362467316	1.1218989471372462e-05	True	0.0007304703767379	6.666577778962947e-07	False
cg25649203	0.0113723336453564	0.0564355644173808	-0.2714678351732893	0.2714678351732893	0.3478146760972019	False	0.628308086479895	6.666577778962947e-07	False
cg25655978	0.018718285331293	0.9070980518477952	0.5076809860442846	0.5076809860442846	0.0638460631775661	False	0.2194565121726265	6.666577778962947e-07	False
cg25673274	0.0055567868183062	0.0136142108707111	0.0721955084799096	0.0721955084799096	0.8062516685007063	False	0.9232973857010842	6.666577778962947e-07	False
cg25679366	0.0181367383771696	0.043659801405495	0.7508781366665207	0.7508781366665207	0.0019683766265761	True	0.0168028927122514	6.666577778962947e-07	False
cg25689539	0.019798966459006	0.9156494474749266	0.4734823121314042	0.4734823121314042	0.0872388436241222	False	0.2732626340900765	6.666577778962947e-07	False
cg25691167	0.0511917063198228	0.0939299360391676	0.8852523552830739	0.8852523552830739	2.562690169007955e-05	True	0.0010624893607836	6.666577778962947e-07	False
cg25691834	0.0200910517194545	0.0717447024030897	0.7827885115043021	0.7827885115043021	0.0009323500340005	True	0.009745949114993	6.666577778962947e-07	False
cg25704036	0.0141551357435439	0.9228215957402832	0.7009684493571369	0.7009684493571369	0.0052238738747397	True	0.0345194506149215	6.666577778962947e-07	False
cg25706012	0.0105749900080629	0.0508302579541234	-0.4378839598188988	0.4378839598188988	0.1173573460570236	False	0.3317309447768859	6.666577778962947e-07	False
cg25707767	0.0510375075683554	0.4161371606537208	0.4648283446731992	0.4648283446731992	0.0939982143651363	False	0.2869453406976103	6.666577778962947e-07	False
cg25707994	0.0107833125443172	0.0681758345752853	0.1477243867547154	0.1477243867547154	0.6142749724634787	False	0.8259158368243047	6.666577778962947e-07	False
cg25708755	0.0888759599671189	0.8522480737534578	0.1463202031546988	0.1463202031546988	0.6176826976328231	False	0.8279530424224835	6.666577778962947e-07	False
cg25709738	0.0061395471388524	0.9823029574833664	0.2564037439227952	0.2564037439227952	0.3762345452579044	False	0.6550378747352941	6.666577778962947e-07	False
cg25712005	0.07537026855623	0.3994195883658613	-0.0155902710078008	0.0155902710078008	0.9578137405350812	False	0.984418948582668	6.666577778962947e-07	False
cg25714115	0.0610916171328703	0.3698820713270238	0.4445263933878554	0.4445263933878554	0.1112658960605772	False	0.3208734425044816	6.666577778962947e-07	False
cg25714865	0.0391925597067952	0.8657219283355764	-0.0089176958338665	0.0089176958338665	0.9758627180260582	False	0.9912512753482128	6.666577778962947e-07	False
cg25720022	0.0208846438115051	0.1282285915419801	0.6321548571100261	0.6321548571100261	0.0152834850906449	False	0.0771124564603741	6.666577778962947e-07	False
cg25726664	0.0250147766773035	0.1333780818981212	0.2824215585197826	0.2824215585197826	0.327918703597744	False	0.6088283663861371	6.666577778962947e-07	False
cg25730717	0.0242129461984358	0.1259691998029958	0.0980950420372009	0.0980950420372009	0.7386635761221316	False	0.8912882769493999	6.666577778962947e-07	False
cg25731347	0.0396037659737565	0.4307133365215396	-0.3281943072843187	0.3281943072843187	0.2519643755761963	False	0.5260872507054453	6.666577778962947e-07	False
cg25732800	0.0309261334964083	0.647717929593444	0.6095901681674791	0.6095901681674791	0.0206438605550039	False	0.0965641876940157	6.666577778962947e-07	False
cg25735887	0.0196860514237337	0.0318502170136652	0.838915661577966	0.838915661577966	0.0001765957377086	True	0.0032155515717124	6.666577778962947e-07	False
cg25739043	0.0631905533273467	0.1664433204647469	0.7566334288222721	0.7566334288222721	0.0017342943105528	True	0.0153100056009625	6.666577778962947e-07	False
cg25740208	0.0071804153362682	0.9797740616606704	0.0351672149478023	0.0351672149478023	0.9049971849303096	False	0.965034390658394	6.666577778962947e-07	False
cg25744767	0.0932246580455016	0.2041470961111769	0.6418748607406433	0.6418748607406433	0.0133336610054353	False	0.0695920604779861	6.666577778962947e-07	False
cg25751588	0.0096947412577291	0.0294475163464001	0.1620934829464703	0.1620934829464703	0.5798282244955205	False	0.804925253399014	6.666577778962947e-07	False
cg25763956	0.0058437033299505	0.0120781561057941	0.0864012379773722	0.0864012379773722	0.7689932782431508	False	0.9060317775188048	6.666577778962947e-07	False
cg25764217	0.017858588888582	0.9399018929015808	-0.0174385833474546	0.0174385833474546	0.9528171274976664	False	0.9825283898567704	6.666577778962947e-07	False
cg25765325	0.0084997525280472	0.030260244919496	0.0499280243245315	0.0499280243245315	0.8654031339817233	False	0.9491438595020316	6.666577778962947e-07	False
cg25766425	0.0097939270165935	0.0356291174262434	-0.1933728403934916	0.1933728403934916	0.5077316901164273	False	0.7581354295411448	6.666577778962947e-07	False
cg25771677	0.0160921613056677	0.0419581033847423	0.6723918117045853	0.6723918117045853	0.0084251287576615	True	0.0492673191119591	6.666577778962947e-07	False
cg25777818	0.0177093575795119	0.9501576113322854	0.0293413293550353	0.0293413293550353	0.920685954445752	False	0.970982159702259	6.666577778962947e-07	False
cg25778892	0.074506194847224	0.5210415073422802	0.664835581995292	0.664835581995292	0.0094828040598092	False	0.0537947044315673	6.666577778962947e-07	False
cg25782445	0.0351205858041551	0.2278273855792969	-0.2948499568204247	0.2948499568204247	0.3061410464872531	False	0.587063034242257	6.666577778962947e-07	False
cg25782682	0.0223114905596389	0.9223345404713504	0.1176743470469031	0.1176743470469031	0.688682599904141	False	0.867844746349157	6.666577778962947e-07	False
cg25783361	0.0357150457216258	0.5285670220889992	0.7040235456820846	0.7040235456820846	0.0049481747442441	True	0.0332096692611232	6.666577778962947e-07	False
cg25783579	0.0311495916487335	0.1558862131017484	0.6544190432498331	0.6544190432498331	0.0111054451330018	False	0.0605099520828384	6.666577778962947e-07	False
cg25783719	0.0147915045410016	0.063976135072323	0.7626135812240163	0.7626135812240163	0.0015150562568513	True	0.0138726326846671	6.666577778962947e-07	False
cg25788549	0.0818572268233397	0.2848059650892852	0.783854684817553	0.783854684817553	0.0009074870200991	True	0.0095593306171989	6.666577778962947e-07	False
cg25789405	0.0205477081031485	0.9143384301003112	0.5746347591160474	0.5746347591160474	0.0316012354126815	False	0.1325054093579989	6.666577778962947e-07	False
cg25794884	0.0107902053370343	0.0356863290544392	-0.4226415572064785	0.4226415572064785	0.1321839286473471	False	0.3584363146321387	6.666577778962947e-07	False
cg25797455	0.0176150277164691	0.8835033937176624	0.4238827452904813	0.4238827452904813	0.1309318030681615	False	0.3560815201216615	6.666577778962947e-07	False
cg25797887	0.0250801218419859	0.1243174403553751	0.8563346118193716	0.8563346118193716	9.247117964943255e-05	True	0.0021926749746718	6.666577778962947e-07	False
cg25798765	0.0158794244771694	0.8842083211799012	-0.0125898803907773	0.0125898803907773	0.965927802042026	False	0.9872418532857592	6.666577778962947e-07	False
cg25798982	0.0061911629737706	0.0205341251889997	0.4158096432676068	0.4158096432676068	0.1392201159796977	False	0.3701924384383928	6.666577778962947e-07	False
cg25815972	0.0125737465542909	0.0463838474974912	0.1193291005763533	0.1193291005763533	0.6845089428014194	False	0.8659738714905453	6.666577778962947e-07	False
cg25816317	0.0148652486736659	0.9147713288133908	0.5886467910512004	0.5886467910512004	0.0267878983534705	False	0.1172044781477448	6.666577778962947e-07	False
cg25817701	0.0527122856558002	0.6600175504542035	0.4315740779965192	0.4315740779965192	0.1233504945604015	False	0.3427352188576413	6.666577778962947e-07	False
cg25818402	0.0495245713808442	0.2586663035546242	0.2720339168203046	0.2720339168203046	0.3467704791884913	False	0.627106470404467	6.666577778962947e-07	False
cg25819914	0.0216957637588683	0.6633648682640311	-0.045845230780097	0.045845230780097	0.8763291676987881	False	0.9533412762088168	6.666577778962947e-07	False
cg25820728	0.0539740947856108	0.8200524490199721	0.7946486973219195	0.7946486973219195	0.0006843681340404	True	0.0078399617227876	6.666577778962947e-07	False
cg25823085	0.05533079496013	0.6592593976063659	0.7399406539501139	0.7399406539501139	0.0024818848812557	True	0.0199404229222352	6.666577778962947e-07	False
cg25824265	0.005523358233989	0.0159291951731747	-0.3826742181019117	0.3826742181019117	0.176879222393406	False	0.4289388826306954	6.666577778962947e-07	False
cg25825008	0.0199638971520144	0.8476435004258625	0.6412962522489535	0.6412962522489535	0.0134441003118938	False	0.0700660807096342	6.666577778962947e-07	False
cg25826644	0.0175940298265909	0.8956909620058436	0.5016081780255013	0.5016081780255013	0.0676274626292434	False	0.2286678829303811	6.666577778962947e-07	False
cg25834613	0.079951056057557	0.2803823575488227	-0.2913286268218965	0.2913286268218965	0.3122247041095147	False	0.5930648355810488	6.666577778962947e-07	False
cg25837738	0.0251635254733241	0.1009887291052504	-0.2454365672153352	0.2454365672153352	0.397681511954329	False	0.673052402769863	6.666577778962947e-07	False
cg25841539	0.0130967615256836	0.0542722817560793	0.5679142659032255	0.5679142659032255	0.0341252167916451	False	0.1402732316447537	6.666577778962947e-07	False
cg25845323	0.0127049577179013	0.032770746282143	-0.3209520575233484	0.3209520575233484	0.2632010408239816	False	0.5391954043729043	6.666577778962947e-07	False
cg25845688	0.0332072851979729	0.8042178455158306	0.1955132785289778	0.1955132785289778	0.502953055400756	False	0.7545617668839278	6.666577778962947e-07	False
cg25846074	0.0156309140877437	0.0519148641996162	0.3522729062194183	0.3522729062194183	0.2167286228350547	False	0.4830199948333415	6.666577778962947e-07	False
cg25859141	0.0094862588888193	0.046672249521328	0.0986387053145363	0.0986387053145363	0.7372616999726562	False	0.8907388610673415	6.666577778962947e-07	False
cg25859468	0.0280904566495573	0.168693795465097	0.6242114570250656	0.6242114570250656	0.0170322876205545	False	0.0835910616299709	6.666577778962947e-07	False
cg25864125	0.0110759578205429	0.0287370255645435	0.1453791771783069	0.1453791771783069	0.6199704263200272	False	0.829376101297458	6.666577778962947e-07	False
cg25866552	0.0825141316370487	0.5302465988823883	0.7946375843301436	0.7946375843301436	0.0006845726658435	True	0.0078399617227876	6.666577778962947e-07	False
cg25876509	0.0124400835664226	0.0536404562183972	-0.150095007720979	0.150095007720979	0.6085382713215951	False	0.8220637407671281	6.666577778962947e-07	False
cg25878452	0.0062980889634625	0.0173424623513478	0.5518195766215951	0.5518195766215951	0.0407735793927253	False	0.159348612789005	6.666577778962947e-07	False
cg25880593	0.0075066817452646	0.0165433599846316	-0.248148735252527	0.248148735252527	0.3923191874378578	False	0.6690693386926821	6.666577778962947e-07	False
cg25884711	0.0395507404785417	0.0307160771475394	0.4243093741447611	0.4243093741447611	0.1305032642197943	False	0.3553670740205785	6.666577778962947e-07	False
cg25887619	0.0101241102748602	0.9746865537900108	0.4420143225263902	0.4420143225263902	0.1135435445530781	False	0.3249422814699331	6.666577778962947e-07	False
cg25891212	0.0271413217454473	0.6001320447006566	-0.1903156311363364	0.1903156311363364	0.5145927323498738	False	0.7630975179130922	6.666577778962947e-07	False
cg25894440	0.0262526675553572	0.4416432453831383	-0.5670781838559262	0.5670781838559262	0.034449350890103	False	0.1413057675032866	6.666577778962947e-07	False
cg25899306	0.0406129527281897	0.575309589545419	0.3608139358377895	0.3608139358377895	0.2050128560139844	False	0.4679381980895445	6.666577778962947e-07	False
cg25901444	0.0086135722748483	0.0248031986867814	0.5928912893711069	0.5928912893711069	0.0254444710613314	False	0.1129069385018385	6.666577778962947e-07	False
cg25903158	0.0250335584470694	0.121031890251518	0.657401198253105	0.657401198253105	0.0106206245883391	False	0.0585488764976129	6.666577778962947e-07	False
cg25916771	0.016319840452839	0.9098863714813918	0.0376179172534021	0.0376179172534021	0.8984068891487387	False	0.9624266567594776	6.666577778962947e-07	False
cg25920258	0.010296898121797	0.0644236363779587	-0.172446892460994	0.172446892460994	0.5555096096294899	False	0.7895777755217916	6.666577778962947e-07	False
cg25920483	0.0113349433328846	0.0612809951256206	-0.1430348180827583	0.1430348180827583	0.6256836761295256	False	0.8329529162091402	6.666577778962947e-07	False
cg25921007	0.0111842352066738	0.9507903303145688	0.0233526416413376	0.0233526416413376	0.9368410896617548	False	0.9770018432898756	6.666577778962947e-07	False
cg25921736	0.0334610792587009	0.8526574442695115	-0.4149364160338955	0.4149364160338955	0.1401371162511155	False	0.3718820971485723	6.666577778962947e-07	False
cg25922355	0.0221538453334299	0.6239129664905079	0.5349477781075636	0.5349477781075636	0.0487160051772929	False	0.1809580148918984	6.666577778962947e-07	False
cg25922610	0.0500107581411007	0.6711007245916688	0.7975470934226797	0.7975470934226797	0.0006326714270584	True	0.0074421251099136	6.666577778962947e-07	False
cg25923345	0.0200125402275075	0.930187581900661	0.511683482862379	0.511683482862379	0.0614381145822412	False	0.213874218230804	6.666577778962947e-07	False
cg25924421	0.0219097158402351	0.9219920784105972	-0.1365702202316561	0.1365702202316561	0.6415387107286096	False	0.841631010028974	6.666577778962947e-07	False
cg25927822	0.0357848704021452	0.8302790663114551	0.3254659492252044	0.3254659492252044	0.25616287931159	False	0.530965954876425	6.666577778962947e-07	False
cg25929664	0.103355005169366	0.8707483086164718	-0.3151723190850324	0.3151723190850324	0.2723802263918744	False	0.5500629893001151	6.666577778962947e-07	False
cg25933015	0.026402707808155	0.9517352612725148	0.1285467718255018	0.1285467718255018	0.6614155979318533	False	0.8527317830742684	6.666577778962947e-07	False
cg25935281	0.019978496574949	0.8834142750384968	-0.4731618093658711	0.4731618093658711	0.0874829275494914	False	0.2736957013781925	6.666577778962947e-07	False
cg25936770	0.0557643694367902	0.7883135111679587	0.2687890456280964	0.2687890456280964	0.352779476063494	False	0.6333077400255823	6.666577778962947e-07	False
cg25939995	0.011822388372686	0.0614306910804009	0.2392840190286125	0.2392840190286125	0.4099869222368183	False	0.6831233011504146	6.666577778962947e-07	False
cg25946952	0.0184653902406268	0.0747599150713112	0.2413122775495605	0.2413122775495605	0.4059087780450108	False	0.6799080816096537	6.666577778962947e-07	False
cg25950036	0.0201311691833784	0.9074975585883116	0.3546737674659198	0.3546737674659198	0.2133940421939544	False	0.4783682505481297	6.666577778962947e-07	False
cg25955850	0.0210280250843452	0.8278638895325121	-0.0277130113338625	0.0277130113338625	0.9250759507957392	False	0.9726525239162608	6.666577778962947e-07	False
cg25956966	0.01640277873655	0.9628861703789534	-0.2938423315111641	0.2938423315111641	0.3078748626790984	False	0.5889428425848054	6.666577778962947e-07	False
cg25963822	0.0091384369991461	0.0407961122860076	0.1445173350502228	0.1445173350502228	0.6220684585712515	False	0.8308240697575047	6.666577778962947e-07	False
cg25964019	0.0174976734478199	0.949591819400342	0.0750258629322184	0.0750258629322184	0.7987951772326788	False	0.9202065017412074	6.666577778962947e-07	False
cg25967031	0.0287437488155833	0.8919246017762916	0.575523378735118	0.575523378735118	0.0312781910099971	False	0.131518506696238	6.666577778962947e-07	False
cg25980157	0.0045990524558905	0.010397271466351	-0.3176637736797807	0.3176637736797807	0.26840036277312	False	0.5452049224743813	6.666577778962947e-07	False
cg25980689	0.0658626254052193	0.9547913110583022	0.2249416743694053	0.2249416743694053	0.4394197129990403	False	0.7069114325012553	6.666577778962947e-07	False
cg25981124	0.0088984257462344	0.0322908962032947	0.2766046422767845	0.2766046422767845	0.3384029704886891	False	0.6193704229006338	6.666577778962947e-07	False
cg25983070	0.0071853406301732	0.017160904685493	-0.2934740374574942	0.2934740374574942	0.3085099892155348	False	0.5896225492738661	6.666577778962947e-07	False
cg25985355	0.07583478605895	0.4729966240131996	0.5048300795741865	0.5048300795741865	0.0656019001898281	False	0.2238514122801518	6.666577778962947e-07	False
cg25985683	0.0155718422662729	0.0546484093889576	0.437287352648075	0.437287352648075	0.117915343753038	False	0.3328980161417453	6.666577778962947e-07	False
cg25987194	0.0257222876265595	0.0985500818420009	0.8388156755050372	0.8388156755050372	0.0001772139296243	True	0.0032244594701003	6.666577778962947e-07	False
cg25996904	0.0171810882393105	0.846105234617732	0.2259535659713717	0.2259535659713717	0.4373093611153962	False	0.7053167475165764	6.666577778962947e-07	False
cg26002512	0.0367151497491902	0.0943598338350803	0.8155687151615711	0.8155687151615711	0.0003770296383306	True	0.0052230513307049	6.666577778962947e-07	False
cg26003934	0.017559913198383	0.1390571850422624	0.8007398630899023	0.8007398630899023	0.0005794009483669	True	0.0069988163196119	6.666577778962947e-07	False
cg26011105	0.008234583692674	0.9737745862529508	-0.0238317218239838	0.0238317218239838	0.9355478099167618	False	0.9766083842505624	6.666577778962947e-07	False
cg26021273	0.0398285251229762	0.2096734183436651	0.53204148000859	0.53204148000859	0.0501901244628783	False	0.1847695246080764	6.666577778962947e-07	False
cg26022488	0.0380384673416409	0.7402972576239297	0.7660100427220211	0.7660100427220211	0.0014007323235043	True	0.0131025598646976	6.666577778962947e-07	False
cg26032392	0.0120795896961972	0.9264252584795084	0.331309596784644	0.331309596784644	0.2472217088733797	False	0.5206490716090291	6.666577778962947e-07	False
cg26032604	0.0094032411384847	0.0392816927098601	-0.185328292864925	0.185328292864925	0.5258743598612348	False	0.7705015653815819	6.666577778962947e-07	False
cg26037026	0.0285147923271865	0.8228320683179909	0.6569588955650071	0.6569588955650071	0.0106914831118191	False	0.0588357124418186	6.666577778962947e-07	False
cg26039848	0.0092854736688303	0.036607087491291	-0.0218290318500163	0.0218290318500163	0.9409550312468908	False	0.9781043576972572	6.666577778962947e-07	False
cg26039867	0.0341082735122901	0.890599706274913	0.4745796578928752	0.4745796578928752	0.086406752294806	False	0.271483927311916	6.666577778962947e-07	False
cg26040583	0.0153547653544086	0.9331934537790884	-0.1708853242359415	0.1708853242359415	0.559149601236311	False	0.7920669973619265	6.666577778962947e-07	False
cg26045524	0.0377340912856703	0.5896092761126749	-0.064415037937274	0.064415037937274	0.8268263720819705	False	0.9328039219693122	6.666577778962947e-07	False
cg26050838	0.0132664371889157	0.0464842361953051	-0.15506020851058	0.15506020851058	0.5965907736219106	False	0.8149365208249904	6.666577778962947e-07	False
cg26052553	0.0060823558806535	0.0122375758353924	0.2104179257348094	0.2104179257348094	0.4702612560174503	False	0.7304341663347664	6.666577778962947e-07	False
cg26053480	0.047086418847348	0.1554502938245977	0.9300336621829212	0.9300336621829212	1.4548049482201032e-06	True	0.0003380603898397	6.666577778962947e-07	False
cg26055747	0.0181545173621674	0.9134153429158663	0.2476789802788964	0.2476789802788964	0.3932452186097932	False	0.6696508737692956	6.666577778962947e-07	False
cg26056348	0.022341681640344	0.0677340910936728	0.6622526825949191	0.6622526825949191	0.0098668864048955	False	0.0554077828132354	6.666577778962947e-07	False
cg26057283	0.024540265759366	0.1255240866080616	0.290717916951263	0.290717916951263	0.3132867870749808	False	0.5941607504930583	6.666577778962947e-07	False
cg26058391	0.0055818209854418	0.0130095829539522	-0.1956401490126878	0.1956401490126878	0.5026704605324462	False	0.7543627510733737	6.666577778962947e-07	False
cg26069632	0.0288278237602914	0.8333099129326789	-0.1208514872583341	0.1208514872583341	0.6806765185409023	False	0.8638640290618893	6.666577778962947e-07	False
cg26070081	0.0163890095149959	0.8653916499379948	0.1229698610296999	0.1229698610296999	0.6753556806872449	False	0.8611448046672523	6.666577778962947e-07	False
cg26070874	0.0353304812667253	0.8014169057165703	0.468302221029994	0.468302221029994	0.0912425619674908	False	0.2813040403717591	6.666577778962947e-07	False
cg26071556	0.0098426342040237	0.970460818249132	0.2527752263416655	0.2527752263416655	0.383260529251429	False	0.6609091797389562	6.666577778962947e-07	False
cg26075417	0.0120552761279815	0.9328471353786228	0.6124150637230202	0.6124150637230202	0.0199047337136937	False	0.0940512148466416	6.666577778962947e-07	False
cg26075639	0.0840177898415725	0.6085168362430934	0.2453041789966918	0.2453041789966918	0.3979442388374743	False	0.6732583487187163	6.666577778962947e-07	False
cg26080111	0.0112769457380279	0.0216743149006233	0.0715171910110328	0.0715171910110328	0.808040976508295	False	0.9241213979734466	6.666577778962947e-07	False
cg26083396	0.0113570072669399	0.0384654795123888	0.3095852011544474	0.3095852011544474	0.2814317699088582	False	0.560226774290264	6.666577778962947e-07	False
cg26087411	0.0210912318487018	0.0334658427089185	0.7465894228025994	0.7465894228025994	0.0021585628719074	True	0.0179965725935424	6.666577778962947e-07	False
cg26102295	0.0243929935163892	0.9058354118374136	0.753538866442262	0.753538866442262	0.0018572334580013	True	0.0161015335317951	6.666577778962947e-07	False
cg26104384	0.0275806052648192	0.8072944983425461	0.1359622398163943	0.1359622398163943	0.6430373006180028	False	0.8424628555740677	6.666577778962947e-07	False
cg26104541	0.0329598659881669	0.8394075777676342	0.8419700939727641	0.8419700939727641	0.0001585355882251	True	0.0030018499501331	6.666577778962947e-07	False
cg26105076	0.0565307122303954	0.5815034291728438	0.5409282206491802	0.5409282206491802	0.0457821237224958	False	0.1733144085054971	6.666577778962947e-07	False
cg26112394	0.0179391415133545	0.8856107723456496	0.2502850247281211	0.2502850247281211	0.3881224222110819	False	0.6653965545907433	6.666577778962947e-07	False
cg26116495	0.0266458457395669	0.9543190604106484	-0.0104563836808046	0.0104563836808046	0.971699399999285	False	0.9897020284450754	6.666577778962947e-07	False
cg26118408	0.0101158731447715	0.030717618153871	0.5399810136751675	0.5399810136751675	0.0462379771873455	False	0.1744230864491052	6.666577778962947e-07	False
cg26122451	0.046206543646222	0.4674367320074261	0.4397839408288703	0.4397839408288703	0.1155923099644865	False	0.3285658621862525	6.666577778962947e-07	False
cg26122980	0.0283127598344018	0.0696626910772494	0.8603032472331069	0.8603032472331069	7.887157423554289e-05	True	0.0019932911564746	6.666577778962947e-07	False
cg26124968	0.0067073029476859	0.9817169408279676	0.1640008791672841	0.1640008791672841	0.5753156414656405	False	0.8021499186786977	6.666577778962947e-07	False
cg26138500	0.0118285870875713	0.9586943742141452	0.431023432633878	0.431023432633878	0.1238831393377955	False	0.3436153599657546	6.666577778962947e-07	False
cg26146855	0.0145538648736506	0.9481003537326104	0.517466192756046	0.517466192756046	0.0580752818471975	False	0.2053318349041465	6.666577778962947e-07	False
cg26154546	0.0210727649498813	0.7011354861288296	0.0966040958559727	0.0966040958559727	0.7425119549581243	False	0.8934277599598004	6.666577778962947e-07	False
cg26155156	0.0135550838489132	0.9415035298288776	-0.644881114671483	0.644881114671483	0.0127709829652226	False	0.0673923181405793	6.666577778962947e-07	False
cg26159934	0.0153763424246858	0.0431208133743299	0.2294920098009044	0.2294920098009044	0.4299697691548472	False	0.699613760757256	6.666577778962947e-07	False
cg26161795	0.012140026767554	0.0628198336302701	0.1179256349044148	0.1179256349044148	0.6880482621491188	False	0.8675325753050579	6.666577778962947e-07	False
cg26162020	0.0550094180978823	0.6282431021733208	0.1153343686870962	0.1153343686870962	0.6945986029301977	False	0.8709302910926818	6.666577778962947e-07	False
cg26164681	0.0114040956072914	0.0288889079323849	0.860985402028543	0.860985402028543	7.670724454314154e-05	True	0.0019622894286356	6.666577778962947e-07	False
cg26164907	0.021008497796448	0.8935446694629179	0.396059199744904	0.396059199744904	0.1609529443344358	False	0.4056873161052233	6.666577778962947e-07	False
cg26170604	0.0285980677429821	0.0477037742045895	0.8511008145336344	0.8511008145336344	0.0001132615152991	True	0.0024585819200741	6.666577778962947e-07	False
cg26171871	0.0218426329019841	0.0860986165978925	0.4926974256799254	0.4926974256799254	0.0734612351665515	False	0.2422044179148292	6.666577778962947e-07	False
cg26173417	0.0153052222439068	0.8891418077555961	-0.0367198528170037	0.0367198528170037	0.9008212301151608	False	0.9633242252848392	6.666577778962947e-07	False
cg26173435	0.0153779237913561	0.9387517285083528	-0.3460365346226935	0.3460365346226935	0.2255416219004404	False	0.4938933484424797	6.666577778962947e-07	False
cg26173773	0.0366497914123314	0.8155974886994485	0.0138560081370934	0.0138560081370934	0.9625033522848752	False	0.9859893726805068	6.666577778962947e-07	False
cg26173847	0.0548751731704908	0.1636603705107272	0.8364271125560292	0.8364271125560292	0.0001925112659092	True	0.003406922476277	6.666577778962947e-07	False
cg26175729	0.0554662030285563	0.6925265460126475	0.764938923473615	0.764938923473615	0.0014360176387921	True	0.0133477207742035	6.666577778962947e-07	False
cg26180191	0.0252842311867611	0.8912217165676848	0.3064721018138989	0.3064721018138989	0.2865510958829752	False	0.5656880064834445	6.666577778962947e-07	False
cg26180501	0.0483116890760375	0.8199156670672479	0.3715299104238505	0.3715299104238505	0.1908902508271792	False	0.4489623287744762	6.666577778962947e-07	False
cg26183330	0.003801183496121	0.0083537699248346	-0.0935309451910976	0.0935309451910976	0.7504618408220832	False	0.8970783756514202	6.666577778962947e-07	False
cg26183948	0.0162441808426487	0.9263388052668942	0.5543408414259166	0.5543408414259166	0.039673983070449	False	0.1563055315578476	6.666577778962947e-07	False
cg26193694	0.0168023227279224	0.095387708122378	0.4086424098922412	0.4086424098922412	0.1468659483157232	False	0.3834401898225912	6.666577778962947e-07	False
cg26193882	0.0150659273173916	0.0633038792965742	-0.2384755793164326	0.2384755793164326	0.4116182940124736	False	0.6843970840921683	6.666577778962947e-07	False
cg26194633	0.0077720864102304	0.0243706376933735	-0.1705747361478347	0.1705747361478347	0.5598747740875338	False	0.7924833945023393	6.666577778962947e-07	False
cg26203136	0.0339838242146687	0.7312308667490613	0.491448926661301	0.491448926661301	0.0743061995666359	False	0.2442922576468355	6.666577778962947e-07	False
cg26203572	0.0243065496361328	0.9115749650713924	0.4584729367286818	0.4584729367286818	0.0991884425054117	False	0.2973908605376129	6.666577778962947e-07	False
cg26204448	0.066588383359868	0.6927595252016295	0.3331432077783693	0.3331432077783693	0.2444558063526402	False	0.5169936970966886	6.666577778962947e-07	False
cg26205751	0.0155657910140878	0.9161827189647298	-0.0441302246681413	0.0441302246681413	0.8809249466301902	False	0.9550435820899504	6.666577778962947e-07	False
cg26209816	0.0123567943893448	0.9477681275029264	0.057962314962589	0.057962314962589	0.8439692442339358	False	0.9401865272035784	6.666577778962947e-07	False
cg26211126	0.0182402519988625	0.94613075362522	0.2089776294573836	0.2089776294573836	0.4733750888197055	False	0.7328649030952414	6.666577778962947e-07	False
cg26217489	0.0166597695937333	0.0427375154698294	0.2114154610836567	0.2114154610836567	0.4681104212111214	False	0.7286625287033563	6.666577778962947e-07	False
cg26220185	0.0383001249084072	0.7456735264929506	0.686069619221221	0.686069619221221	0.0067448044724248	True	0.0418477896331069	6.666577778962947e-07	False
cg26224354	0.0706794416511307	0.8045947189417895	0.1536428410228835	0.1536428410228835	0.5999918406529119	False	0.8168367834121081	6.666577778962947e-07	False
cg26228329	0.009392515427912	0.9608221528392956	0.317114671280891	0.317114671280891	0.269274506488441	False	0.5462325821853667	6.666577778962947e-07	False
cg26235215	0.0408957477284328	0.1174885654506183	0.8763413314794551	0.8763413314794551	3.934444207430715e-05	True	0.00134225188371	6.666577778962947e-07	False
cg26239984	0.0358541977907766	0.1317373903874203	0.9076448992733106	0.9076448992733106	7.3234615727987955e-06	True	0.0006143925519255	6.666577778962947e-07	False
cg26240231	0.0505391696806183	0.812040112838508	-0.0376093007555801	0.0376093007555801	0.8984300497437805	False	0.962429893478856	6.666577778962947e-07	False
cg26243635	0.0057155947860588	0.9807298356535472	0.1189814830102938	0.1189814830102938	0.6853850222142606	False	0.8662716894353177	6.666577778962947e-07	False
cg26243894	0.0057910385500769	0.0087214065253923	0.3837626608002182	0.3837626608002182	0.1755475123020686	False	0.4270651018581212	6.666577778962947e-07	False
cg26247093	0.0622344796889779	0.291810261975524	0.5684439217863182	0.5684439217863182	0.033921050565294	False	0.1396636316121882	6.666577778962947e-07	False
cg26259537	0.0357569321680613	0.0760601132950154	0.7351220402944056	0.7351220402944056	0.002739246939752	True	0.0214028815218607	6.666577778962947e-07	False
cg26264232	0.0703131200509093	0.2844232893003648	0.5499865010890831	0.5499865010890831	0.0415869708682946	False	0.1616598114487904	6.666577778962947e-07	False
cg26265070	0.0075892203161511	0.0363283250372828	-0.1492622852099253	0.1492622852099253	0.6105510277470665	False	0.8234359944016485	6.666577778962947e-07	False
cg26267259	0.0168375956892	0.9401233060367784	0.4459215927858188	0.4459215927858188	0.1100145018381646	False	0.3186282689359045	6.666577778962947e-07	False
cg26269703	0.0117191974670722	0.0459083508377059	-0.5169730185405131	0.5169730185405131	0.0583567855444458	False	0.2059145727397867	6.666577778962947e-07	False
cg26269797	0.0066751755975847	0.0228369885753812	-0.4563943488417189	0.4563943488417189	0.1009281291237753	False	0.3008694322339946	6.666577778962947e-07	False
cg26275264	0.0348582794455055	0.9169590515050052	0.1609934319730059	0.1609934319730059	0.5824372961501244	False	0.8066750201534952	6.666577778962947e-07	False
cg26279021	0.0262854999455584	0.0956648675599145	0.7556683933319214	0.7556683933319214	0.0017719174660687	True	0.0155645082323693	6.666577778962947e-07	False
cg26293015	0.0116973449701011	0.0423531944655433	0.3379052319538544	0.3379052319538544	0.2373610162017298	False	0.5085648786215095	6.666577778962947e-07	False
cg26294922	0.0064707944546645	0.0155765734814144	-0.0851160759958509	0.0851160759958509	0.7723461862875839	False	0.9076580432114554	6.666577778962947e-07	False
cg26295559	0.0205522466874849	0.8695378107251299	0.2091160611672051	0.2091160611672051	0.4730753808415558	False	0.7326118940037895	6.666577778962947e-07	False
cg26299549	0.0067714359192411	0.0184731808057125	-0.2639224938051761	0.2639224938051761	0.3618978841753839	False	0.6416259653225059	6.666577778962947e-07	False
cg26303934	0.040547523028617	0.0353372156566715	0.2665641006065962	0.2665641006065962	0.3569325450360913	False	0.6372828519012819	6.666577778962947e-07	False
cg26305174	0.0521352844117485	0.4698478687612623	0.2275144304242956	0.2275144304242956	0.4340640616050004	False	0.7026245228514433	6.666577778962947e-07	False
cg26307206	0.0132520077428612	0.0632267535574568	0.6282586228251992	0.6282586228251992	0.0161232663346734	False	0.0802535902818454	6.666577778962947e-07	False
cg26307355	0.0150331502458981	0.952080374884908	0.6728470587179697	0.6728470587179697	0.0083644563930965	True	0.0489996558571143	6.666577778962947e-07	False
cg26307624	0.0222157003631326	0.8258026368542302	-0.1178725319688349	0.1178725319688349	0.6881822965155687	False	0.8676095992301168	6.666577778962947e-07	False
cg26308704	0.0863689801552931	0.8085265559852606	0.0165404377449994	0.0165404377449994	0.9552449280150836	False	0.9834104769122534	6.666577778962947e-07	False
cg26308909	0.0384692856598011	0.8791350662520518	0.1334340967578772	0.1334340967578772	0.6492823200660236	False	0.8455190347479222	6.666577778962947e-07	False
cg26309511	0.0786329670335649	0.3189239617167586	0.7988025903166273	0.7988025903166273	0.0006112743102974	True	0.0072644881233752	6.666577778962947e-07	False
cg26311610	0.0409536049813456	0.20043556919431	0.0501037094584786	0.0501037094584786	0.8649334677404149	False	0.9489791184825928	6.666577778962947e-07	False
cg26312950	0.015420534144485	0.9285594607330734	0.5203961100660477	0.5203961100660477	0.0564230180158719	False	0.2010730197761289	6.666577778962947e-07	False
cg26313888	0.0501941994409289	0.8791148549509521	0.5742877598323404	0.5742877598323404	0.0317280523783596	False	0.1328737314439305	6.666577778962947e-07	False
cg26314566	0.0080221011240069	0.9701478528100826	-0.1218086352951856	0.1218086352951856	0.6782706693407988	False	0.8628049265812289	6.666577778962947e-07	False
cg26315617	0.0120034777454374	0.9574882240155028	-0.0601193759362627	0.0601193759362627	0.8382310891589021	False	0.9376912359887616	6.666577778962947e-07	False
cg26319015	0.0079436571014076	0.978131820268816	0.3384979710939055	0.3384979710939055	0.2364868517068943	False	0.5074602416133205	6.666577778962947e-07	False
cg26322231	0.0123748480009134	0.056433636497118	0.352496791809432	0.352496791809432	0.2164162984464103	False	0.4826410389770613	6.666577778962947e-07	False
cg26330088	0.0064229706308009	0.0487196730526617	-0.1041450680089902	0.1041450680089902	0.7231065640982189	False	0.8845418891032494	6.666577778962947e-07	False
cg26334954	0.0068776498408682	0.0122881160122874	-0.116072340905407	0.116072340905407	0.6927310764229763	False	0.8699707550576788	6.666577778962947e-07	False
cg26335633	0.0737991489579179	0.1757223287203416	0.562568509522843	0.562568509522843	0.0362371051611563	False	0.1464657859555878	6.666577778962947e-07	False
cg26337914	0.0363157957699446	0.8270562881925498	-0.4017052780584428	0.4017052780584428	0.1545268474002872	False	0.3958084792824336	6.666577778962947e-07	False
cg26340461	0.017059626220552	0.0912717821580901	0.1161695984176201	0.1161695984176201	0.6924850753985682	False	0.8698948687709238	6.666577778962947e-07	False
cg26344227	0.0791198936991365	0.2482466301567941	0.8874689226911299	0.8874689226911299	2.291009213038752e-05	True	0.0010081571720121	6.666577778962947e-07	False
cg26364182	0.0119955564022284	0.0388222623380674	-0.0010695863643656	0.0010695863643656	0.9971046018077238	False	0.9990964717053452	6.666577778962947e-07	False
cg26365299	0.0134706699344874	0.023028600760122	0.3609856292492243	0.3609856292492243	0.2047815310781499	False	0.4677005880931916	6.666577778962947e-07	False
cg26385074	0.0226068942319965	0.0397030357086026	0.9079118017152188	0.9079118017152188	7.201660111558126e-06	True	0.0006143925519255	6.666577778962947e-07	False
cg26385438	0.0089903125565907	0.0190710984539414	0.4853023339100358	0.4853023339100358	0.078566694886496	False	0.2538653186564932	6.666577778962947e-07	False
cg26387796	0.0148724274970929	0.0903876820547345	-0.2612267281629005	0.2612267281629005	0.3670035280248528	False	0.6465282511026221	6.666577778962947e-07	False
cg26390609	0.0128227774265075	0.9575186938438438	-0.3376705201619778	0.3376705201619778	0.2377077132113788	False	0.509045946908221	6.666577778962947e-07	False
cg26393015	0.0265486028370813	0.0522244339038988	0.848172239294274	0.848172239294274	0.0001264563406159	True	0.002619986741033	6.666577778962947e-07	False
cg26402169	0.0745344931773422	0.6980930562974528	0.4156650088966653	0.4156650088966653	0.1393717228579938	False	0.3704379681789069	6.666577778962947e-07	False
cg26402660	0.0200921179286066	0.950784403304978	0.2736457792030837	0.2736457792030837	0.3438067383665763	False	0.6244894036531562	6.666577778962947e-07	False
cg26406014	0.0070892729944823	0.9802717311910736	0.5863075132152717	0.5863075132152717	0.0275506047553151	False	0.1196791203373961	6.666577778962947e-07	False
cg26406292	0.0460218535366612	0.7444324213282796	0.3806271359732467	0.3806271359732467	0.1794014807993297	False	0.4324652223003415	6.666577778962947e-07	False
cg26408609	0.0072648188582579	0.0518408446210149	0.3735061849949739	0.3735061849949739	0.1883554881497556	False	0.4454733213521639	6.666577778962947e-07	False
cg26421572	0.0094921321636211	0.0645637593491186	-0.0923799972106571	0.0923799972106571	0.7534451902395406	False	0.8986251306080367	6.666577778962947e-07	False
cg26425521	0.0336471832209652	0.8908985171369661	0.4230041260959445	0.4230041260959445	0.1318173360857797	False	0.3578539842823891	6.666577778962947e-07	False
cg26434548	0.0259829768066258	0.0972042679817634	-0.0692955129517893	0.0692955129517893	0.8139075249218198	False	0.9274084390729758	6.666577778962947e-07	False
cg26437564	0.0259565423342652	0.0796398398073696	0.4131866421948498	0.4131866421948498	0.1419867137463631	False	0.3749435081223498	6.666577778962947e-07	False
cg26438167	0.0495615961237109	0.8348095681399915	-0.0121666492155183	0.0121666492155183	0.9670726245139756	False	0.9874860909213472	6.666577778962947e-07	False
cg26439352	0.0294883866341183	0.9010907212806962	-0.0983256955321006	0.0983256955321006	0.7380687265052591	False	0.8910740118014622	6.666577778962947e-07	False
cg26440261	0.0227538562828178	0.9353018781284708	0.3693111708377726	0.3693111708377726	0.1937618375141171	False	0.4528504375148388	6.666577778962947e-07	False
cg26443443	0.0230514323226218	0.1205661811552369	0.625243948939401	0.625243948939401	0.0167967736424939	False	0.082767836651555	6.666577778962947e-07	False
cg26451575	0.0067253150705344	0.0125899422939649	0.2515486852756207	0.2515486852756207	0.3856511766582556	False	0.6632842926656944	6.666577778962947e-07	False
cg26459372	0.0419262935285647	0.1714850976123377	0.8193750243005167	0.8193750243005167	0.0003356197290081	True	0.0048725929723844	6.666577778962947e-07	False
cg26464524	0.0085537425395564	0.0524641252613758	-0.1530084571496186	0.1530084571496186	0.6015165501776414	False	0.8177337045208538	6.666577778962947e-07	False
cg26465547	0.0341052712411033	0.8925862245583095	0.0473369366305778	0.0473369366305778	0.8723347151718819	False	0.9518305421040534	6.666577778962947e-07	False
cg26466856	0.0195333406586699	0.0732802169827772	0.7606696256019929	0.7606696256019929	0.0015837529849429	True	0.0143129362120386	6.666577778962947e-07	False
cg26468430	0.0155474638869823	0.0484551948805833	0.6425801326233378	0.6425801326233378	0.0131999854668849	False	0.0690927341372866	6.666577778962947e-07	False
cg26470115	0.0244608520401122	0.8900079564643277	0.6338523925911502	0.6338523925911502	0.0149282134587042	False	0.075732612122313	6.666577778962947e-07	False
cg26472133	0.0491089374806364	0.1518739756652361	0.5596131576735437	0.5596131576735437	0.0374452604454312	False	0.1499269687522844	6.666577778962947e-07	False
cg26475547	0.0182413760990206	0.0941937679264737	0.2016847972049588	0.2016847972049588	0.4892915228927105	False	0.7448668177172587	6.666577778962947e-07	False
cg26476852	0.0376728740913885	0.1265235734569883	0.8305309363012101	0.8305309363012101	0.0002348894665157	True	0.0038855629586719	6.666577778962947e-07	False
cg26479533	0.034319147434395	0.2849169623359022	0.8200793715007958	0.8200793715007958	0.0003283759240211	True	0.0048074414752122	6.666577778962947e-07	False
cg26489513	0.0387974079962356	0.3520754693483664	0.5774366170956813	0.5774366170956813	0.0305910003274189	False	0.1293031794159573	6.666577778962947e-07	False
cg26490671	0.0409030299310511	0.9077143805014368	0.4778464735702747	0.4778464735702747	0.0839625351189559	False	0.2662695178205843	6.666577778962947e-07	False
cg26502671	0.0204371533649748	0.0744612119944055	0.9144835688424088	0.9144835688424088	4.686428646118688e-06	True	0.0005179010890379	6.666577778962947e-07	False
cg26504749	0.0080793451514636	0.9753820538668432	-0.1361125469704112	0.1361125469704112	0.6426666960386747	False	0.8423004782804131	6.666577778962947e-07	False
cg26505959	0.0064500954069849	0.0243055014185137	0.2601789746484357	0.2601789746484357	0.3689983821268029	False	0.6485279462855135	6.666577778962947e-07	False
cg26510723	0.0286535138573746	0.8259088070213204	-0.0248543668611537	0.0248543668611537	0.9327876716696376	False	0.9754602365155396	6.666577778962947e-07	False
cg26510975	0.0080749281053383	0.97262869783809	-0.2168637756769184	0.2168637756769184	0.456447103444117	False	0.7199061962296597	6.666577778962947e-07	False
cg26514420	0.0059802247562143	0.0190758854535014	0.3566230485288733	0.3566230485288733	0.2107104425290236	False	0.4750903632358275	6.666577778962947e-07	False
cg26517831	0.0513345576816184	0.82055064456479	0.605914519438209	0.605914519438209	0.0216363801743816	False	0.1000895749787779	6.666577778962947e-07	False
cg26517878	0.0201080884885507	0.8884911404171424	0.3671503163458716	0.3671503163458716	0.1965848201417041	False	0.4566986152722077	6.666577778962947e-07	False
cg26521404	0.0465849317013843	0.071142385072006	0.8828466362226202	0.8828466362226202	2.886802326192005e-05	True	0.0011353595242093	6.666577778962947e-07	False
cg26526379	0.0127321914211883	0.0945908993044537	0.4373479400880481	0.4373479400880481	0.1178585950242724	False	0.3328004399463672	6.666577778962947e-07	False
cg26532930	0.010484425377041	0.9552596072263976	-0.0448735615396476	0.0448735615396476	0.8789325575254422	False	0.9544685527138324	6.666577778962947e-07	False
cg26533351	0.01024734505156	0.9492742970320892	0.3687438477336683	0.3687438477336683	0.1945004842075747	False	0.4538102602598324	6.666577778962947e-07	False
cg26540931	0.008600463165872	0.039061280837376	0.3005873134642173	0.3005873134642173	0.2963762747871808	False	0.5767498763735593	6.666577778962947e-07	False
cg26544028	0.0505797545712657	0.7648811357639711	0.3310696121136725	0.3310696121136725	0.247585114320592	False	0.5209391165061711	6.666577778962947e-07	False
cg26545112	0.0095700068929983	0.9698572558242372	0.3515963150121978	0.3515963150121978	0.2176741896110501	False	0.4841141622933418	6.666577778962947e-07	False
cg26547741	0.0069647260986007	0.974645442187856	0.0031475147850379	0.0031475147850379	0.9914797197996028	False	0.9967691710077344	6.666577778962947e-07	False
cg26547894	0.0581470611143837	0.9274246277344136	0.1433575819493094	0.1433575819493094	0.6248959251652536	False	0.8326135953689676	6.666577778962947e-07	False
cg26551200	0.0306510144742443	0.518140817930194	0.1242805161870923	0.1242805161870923	0.6720706593215512	False	0.8590267480107648	6.666577778962947e-07	False
cg26551975	0.018979204854946	0.080152198010148	0.7696441441133758	0.7696441441133758	0.0012861261505419	True	0.0122891322884661	6.666577778962947e-07	False
cg26556186	0.0108471995208922	0.055275456832493	-0.2814579277330745	0.2814579277330745	0.3296427398332278	False	0.6106838367353815	6.666577778962947e-07	False
cg26559509	0.0088802137559648	0.0309594885525185	-0.5379850635805858	0.5379850635805858	0.0472093790824057	False	0.1770109803809184	6.666577778962947e-07	False
cg26559707	0.0302240316277088	0.862002821203721	0.7964088391616907	0.7964088391616907	0.0006525859767965	True	0.0075918412976144	6.666577778962947e-07	False
cg26561611	0.0115303155529313	0.0201459925568104	0.126029197420022	0.126029197420022	0.6676962355853838	False	0.8564275026959345	6.666577778962947e-07	False
cg26572488	0.0163242819418443	0.0411407538523524	0.5753886112671613	0.5753886112671613	0.0313270251227082	False	0.131657414055152	6.666577778962947e-07	False
cg26572710	0.0321170639132426	0.8107393983030966	0.2993527230849212	0.2993527230849212	0.2984620426872413	False	0.578948251608107	6.666577778962947e-07	False
cg26575120	0.01012484706032	0.0537169659879587	-0.1466773529964055	0.1466773529964055	0.6168152716458852	False	0.8275710601257539	6.666577778962947e-07	False
cg26577729	0.0167078089723403	0.0600422338589547	0.7975044192594557	0.7975044192594557	0.0006334091322363	True	0.0074484663416214	6.666577778962947e-07	False
cg26585202	0.0126585099318799	0.0814185203813793	-0.2295386779777289	0.2295386779777289	0.4298733854002238	False	0.6995587239180878	6.666577778962947e-07	False
cg26592281	0.0114162442827936	0.0302895233223511	0.2784295219109262	0.2784295219109262	0.3350939552079976	False	0.6162314077715533	6.666577778962947e-07	False
cg26593067	0.035528642542353	0.8705527115986734	0.6228603811436004	0.6228603811436004	0.0173442501665416	False	0.0846953647204106	6.666577778962947e-07	False
cg26593380	0.0173030263745873	0.9233355386681458	0.3561983721838492	0.3561983721838492	0.2112932853329281	False	0.4759349999475912	6.666577778962947e-07	False
cg26596975	0.0206196578516063	0.902434393585899	0.131886176544672	0.131886176544672	0.6531166199717838	False	0.8478896712743692	6.666577778962947e-07	False
cg26599274	0.0103596123349665	0.0791109002503594	-0.0875252373364242	0.0875252373364242	0.7660639049504511	False	0.9044416291784276	6.666577778962947e-07	False
cg26600954	0.0225677482083874	0.1075309697385275	0.0959300660108325	0.0959300660108325	0.7442535801399659	False	0.8941514983002189	6.666577778962947e-07	False
cg26604191	0.009744769162977	0.9442581088665568	0.1676850930301685	0.1676850930301685	0.5666405213237101	False	0.7968837212840484	6.666577778962947e-07	False
cg26605518	0.0063278752194346	0.0201569568918343	0.1127063546432997	0.1127063546432997	0.7012621300132216	False	0.8742289321020184	6.666577778962947e-07	False
cg26605996	0.0089662515326275	0.057516568444212	0.0137587367140796	0.0137587367140796	0.9627664181631476	False	0.98606350119016	6.666577778962947e-07	False
cg26606589	0.065019600447638	0.5853398890688213	0.7384897638615844	0.7384897638615844	0.0025572747452681	True	0.0203326792292859	6.666577778962947e-07	False
cg26616078	0.0090389579694176	0.971141151264682	-0.1121250258518108	0.1121250258518108	0.7027388517159688	False	0.8752406485917963	6.666577778962947e-07	False
cg26616283	0.021126048518981	0.054222038558725	0.7790544452904355	0.7790544452904355	0.001023755578577	True	0.0104196895303103	6.666577778962947e-07	False
cg26620655	0.081919688725974	0.4356913133226801	0.0057142309461773	0.0057142309461773	0.9845322400385268	False	0.9942406625934876	6.666577778962947e-07	False
cg26623444	0.0453093584928134	0.1816556065849409	0.8020075460131277	0.8020075460131277	0.0005592767970397	True	0.0068083621254309	6.666577778962947e-07	False
cg26635219	0.052560035719384	0.1457846679096381	0.907372399271495	0.907372399271495	7.449557405932256e-06	True	0.0006201946185292	6.666577778962947e-07	False
cg26636061	0.0227291661617014	0.629639785694368	0.0630985579695362	0.0630985579695362	0.8303182765108147	False	0.9343096165611432	6.666577778962947e-07	False
cg26639747	0.0354615310459786	0.8676152625202356	0.7418559751014937	0.7418559751014937	0.0023850646881568	True	0.0193595494238581	6.666577778962947e-07	False
cg26640683	0.0147208836784817	0.9389609220801876	0.1393458377599454	0.1393458377599454	0.634713360075451	False	0.8376195232643358	6.666577778962947e-07	False
cg26641455	0.0281234117306613	0.9081151334130204	0.3296876086879954	0.3296876086879954	0.2496841761872788	False	0.5233337937621177	6.666577778962947e-07	False
cg26642655	0.0251831104213031	0.1010381549129095	0.7280140850912356	0.7280140850912356	0.0031568543498339	True	0.0238007638025676	6.666577778962947e-07	False
cg26642667	0.0416421912524063	0.221866280072524	-0.1864712273741715	0.1864712273741715	0.5232793216326587	False	0.7689018697427165	6.666577778962947e-07	False
cg26644764	0.0143397632491472	0.0662360417718921	0.6331932766207916	0.6331932766207916	0.0150654015215979	False	0.0762532176758919	6.666577778962947e-07	False
cg26645494	0.034979564698507	0.9210328967558022	-0.1378768117669007	0.1378768117669007	0.6383224333352127	False	0.8400540492468304	6.666577778962947e-07	False
cg26647929	0.0293355083831769	0.1137251805222925	-0.1144277499864226	0.1144277499864226	0.6968951146483535	False	0.8719023118126749	6.666577778962947e-07	False
cg26651148	0.0340221699112757	0.8528766385989757	0.7118495079518526	0.7118495079518526	0.0042936407456985	True	0.0298893029114661	6.666577778962947e-07	False
cg26651303	0.0786924721490533	0.402811708137087	-0.1925990481602629	0.1925990481602629	0.5094642956077013	False	0.7591808554344879	6.666577778962947e-07	False
cg26652447	0.011463755927192	0.0298806620834755	0.6799498294940665	0.6799498294940665	0.0074608963483187	True	0.0451124384892175	6.666577778962947e-07	False
cg26660541	0.0071507627409335	0.0215816791864387	0.5197140706968322	0.5197140706968322	0.0568045724718032	False	0.2021091775603199	6.666577778962947e-07	False
cg26662298	0.0103654387766916	0.0617462214050441	0.0331459905081801	0.0331459905081801	0.9104368504814324	False	0.9672730575255394	6.666577778962947e-07	False
cg26663651	0.0261698691256948	0.0692096107116877	0.9144101780519116	0.9144101780519116	4.709845637427086e-06	True	0.0005179010890379	6.666577778962947e-07	False
cg26663754	0.0078547080966829	0.0255446692292034	-0.0581101960888035	0.0581101960888035	0.8435756219280941	False	0.9399848497184964	6.666577778962947e-07	False
cg26664107	0.0252031495026099	0.8379782575391826	-0.2960928392144164	0.2960928392144164	0.304010183514361	False	0.5849127231481348	6.666577778962947e-07	False
cg26667586	0.0409004609210372	0.1798866354402967	0.8222431742164829	0.8222431742164829	0.0003069074440302	True	0.0046110614174606	6.666577778962947e-07	False
cg26668744	0.06605192779827	0.8245920875176184	0.2265822831832872	0.2265822831832872	0.4360006963040311	False	0.7043787897065015	6.666577778962947e-07	False
cg26671120	0.0326837063556343	0.8447875317975475	-0.3184679977393747	0.3184679977393747	0.2671231360368187	False	0.5437361538809489	6.666577778962947e-07	False
cg26673012	0.0362843297197335	0.0481362031744796	0.8437512401150571	0.8437512401150571	0.0001487154686363	True	0.0028926031044349	6.666577778962947e-07	False
cg26675182	0.0049662301075632	0.9862623248545712	0.2403944088522505	0.2403944088522505	0.407751689378722	False	0.6813492171808591	6.666577778962947e-07	False
cg26676326	0.0236705678709331	0.8828622312378192	0.2631656555326212	0.2631656555326212	0.3633273773673077	False	0.643050703934431	6.666577778962947e-07	False
cg26684363	0.0804598550123931	0.5098511998544278	0.6499739158016653	0.6499739158016653	0.0118594713391142	False	0.0634974450246223	6.666577778962947e-07	False
cg26686415	0.0456281181574723	0.1573217724730598	0.9173563996301304	0.9173563996301304	3.842062323420542e-06	True	0.0004794650853891	6.666577778962947e-07	False
cg26687746	0.0500258688184898	0.59972207451717	-0.0859891194825446	0.0859891194825446	0.7700680640542719	False	0.9064010494685256	6.666577778962947e-07	False
cg26687844	0.0139732805671888	0.1454454929939557	0.2035009759626089	0.2035009759626089	0.4853045330183875	False	0.7417935371507314	6.666577778962947e-07	False
cg26690075	0.0594978822757406	0.2697857499757488	0.7396062894865738	0.7396062894865738	0.0024991009953318	True	0.020020836760402	6.666577778962947e-07	False
cg26694724	0.0203711950059795	0.8889425653301272	0.5100881017128838	0.5100881017128838	0.0623899644226316	False	0.2161343982291823	6.666577778962947e-07	False
cg26695780	0.0081793036988261	0.9693635195741012	0.266865343871579	0.266865343871579	0.356368687320426	False	0.6367601648057003	6.666577778962947e-07	False
cg26698749	0.0382016240742292	0.8593977795598182	0.6020692653989663	0.6020692653989663	0.0227127578414906	False	0.1037315522390476	6.666577778962947e-07	False
cg26718878	0.0378414356102185	0.1323201245126035	0.6850877110446809	0.6850877110446809	0.006855944708812	True	0.0423421203150206	6.666577778962947e-07	False
cg26725153	0.0396244691106041	0.0460530033363155	0.209562710361166	0.209562710361166	0.4721089933199763	False	0.73173479247761	6.666577778962947e-07	False
cg26734522	0.0145553207455095	0.9559484870866414	0.6274446472926642	0.6274446472926642	0.0163030540976516	False	0.0809604290788566	6.666577778962947e-07	False
cg26741214	0.0120379180771648	0.0239046748143845	0.1922670966502245	0.1922670966502245	0.5102083943869142	False	0.7598669510397934	6.666577778962947e-07	False
cg26745402	0.0248046945458854	0.0737039570516115	0.7431843429257987	0.7431843429257987	0.0023196879696052	True	0.0189585402959127	6.666577778962947e-07	False
cg26745581	0.0215426772047224	0.0418272462786779	-0.1927821377431115	0.1927821377431115	0.5090540953443731	False	0.7589302537071498	6.666577778962947e-07	False
cg26748583	0.031458346720882	0.8307397684721726	0.785071084973767	0.785071084973767	0.0008797713185195	True	0.0093408449405834	6.666577778962947e-07	False
cg26752613	0.0171276776653785	0.9052582427838998	-0.0372410351271906	0.0372410351271906	0.8994199942307151	False	0.9626457222589776	6.666577778962947e-07	False
cg26754824	0.0164895303093282	0.8982696477091903	-0.3006539383059739	0.3006539383059739	0.296263957463886	False	0.5766510023550961	6.666577778962947e-07	False
cg26765585	0.039883249806674	0.5294419956116653	0.6582790712327014	0.6582790712327014	0.0104810569327698	False	0.0579754960553634	6.666577778962947e-07	False
cg26769720	0.0189194644461645	0.0847416827398373	0.7453787983011967	0.7453787983011967	0.0022147988156462	True	0.0183209076150871	6.666577778962947e-07	False
cg26770043	0.042315280666623	0.562476649194468	-0.2703144220432419	0.2703144220432419	0.349947631221615	False	0.6304094571768352	6.666577778962947e-07	False
cg26770475	0.0215817401916271	0.1071127392235533	0.0748151395544493	0.0748151395544493	0.7993497812263937	False	0.9202534844471476	6.666577778962947e-07	False
cg26771315	0.0390634393353279	0.8794138850097508	-0.1992980708850823	0.1992980708850823	0.4945541925647075	False	0.7486072939704043	6.666577778962947e-07	False
cg26773803	0.0132398801514398	0.0753869736970029	0.3552279358080217	0.3552279358080217	0.2126289447808953	False	0.4774522765040547	6.666577778962947e-07	False
cg26774430	0.0161919978482334	0.0702530107542799	0.4086540149402882	0.4086540149402882	0.1468533479681683	False	0.38343421935459	6.666577778962947e-07	False
cg26776175	0.0173280445193498	0.0568212082207059	-0.1746964901633389	0.1746964901633389	0.5502835847800451	False	0.7862824319680051	6.666577778962947e-07	False
cg26779378	0.0213030765741413	0.1247082200159654	0.7064101555538562	0.7064101555538562	0.0047408265626744	True	0.0321888586000302	6.666577778962947e-07	False
cg26780321	0.0082869018538359	0.0390435654935953	0.4888921010812672	0.4888921010812672	0.0760580673653934	False	0.2482886228714635	6.666577778962947e-07	False
cg26789038	0.0140200441532226	0.9620959307660044	0.3130215645206435	0.3130215645206435	0.2758438821807495	False	0.5538051654926606	6.666577778962947e-07	False
cg26792755	0.0108105826346453	0.0234711219187034	0.2547134911321445	0.2547134911321445	0.3794987860498835	False	0.6579167993600784	6.666577778962947e-07	False
cg26796981	0.0114841482209857	0.06135485419481	-0.10456612955169	0.10456612955169	0.7220274643766333	False	0.8842537362420729	6.666577778962947e-07	False
cg26797166	0.0243275823383072	0.9076364263299416	0.3825364717202428	0.3825364717202428	0.1770482193776199	False	0.4291467236769106	6.666577778962947e-07	False
cg26797297	0.0170056614348992	0.9305093877497156	0.3185191411341918	0.3185191411341918	0.2670420356935973	False	0.5436046839740564	6.666577778962947e-07	False
cg26803770	0.0351355072036929	0.5490121744848022	-0.0519192901227658	0.0519192901227658	0.8600822549918878	False	0.9468474275324452	6.666577778962947e-07	False
cg26809926	0.0253274330663925	0.8870158682567353	0.0025061635969086	0.0025061635969086	0.9932158078433208	False	0.9974182071909607	6.666577778962947e-07	False
cg26812421	0.0089247767306525	0.9681354028762444	0.4568815948510252	0.4568815948510252	0.1005184477853208	False	0.3001443487426558	6.666577778962947e-07	False
cg26814075	0.0503664781291693	0.4850104199857931	0.8433489303119757	0.8433489303119757	0.0001508892063808	True	0.0029129578810209	6.666577778962947e-07	False
cg26814635	0.0177180637894791	0.9505423635318678	0.4685293124257874	0.4685293124257874	0.0910644063111651	False	0.2809255481745692	6.666577778962947e-07	False
cg26817382	0.0056683785187253	0.013712991187199	-0.0496474692975009	0.0496474692975009	0.8661532387723028	False	0.9494168965109736	6.666577778962947e-07	False
cg26818735	0.0507406908183648	0.0717558161646337	0.887608660734096	0.887608660734096	2.274704935526315e-05	True	0.0010047133334462	6.666577778962947e-07	False
cg26820118	0.0152253387324898	0.0884742725368784	0.1535275956711781	0.1535275956711781	0.6002687140909369	False	0.81704391538482	6.666577778962947e-07	False
cg26824006	0.0269194791771952	0.0588593375837574	0.8268786889192786	0.8268786889192786	0.00026471750714	True	0.0041930117191303	6.666577778962947e-07	False
cg26830108	0.01344705725842	0.0463995680344457	0.4975693800280176	0.4975693800280176	0.0702291076677705	False	0.2347259718727164	6.666577778962947e-07	False
cg26831706	0.0162867573243783	0.0538746998895329	0.5614717079608031	0.5614717079608031	0.0366820704630051	False	0.1477467357712177	6.666577778962947e-07	False
cg26832564	0.0573764752010992	0.8228912241739836	0.1594290954618218	0.1594290954618218	0.5861557184094245	False	0.8089328568142135	6.666577778962947e-07	False
cg26834010	0.006781870104317	0.0398385002328525	-0.3715626161080582	0.3715626161080582	0.1908481262670427	False	0.4488914077258592	6.666577778962947e-07	False
cg26834624	0.0094720488636086	0.9680253963259752	-0.1186975081726349	0.1186975081726349	0.6861009796012727	False	0.8665212227984694	6.666577778962947e-07	False
cg26836793	0.0114451368625188	0.050170836812046	0.0113197626849277	0.0113197626849277	0.9693635918242984	False	0.9887655723254374	6.666577778962947e-07	False
cg26839117	0.010208364811688	0.0332623963467673	-0.3233425729006332	0.3233425729006332	0.2594594131777828	False	0.5349634588372026	6.666577778962947e-07	False
cg26843486	0.0194796359817608	0.9094180717839496	0.2438671101924039	0.2438671101924039	0.4008019658575654	False	0.6757457174616897	6.666577778962947e-07	False
cg26856527	0.0146825860321123	0.9209073798426758	0.1456566333098001	0.1456566333098001	0.6192955692106038	False	0.8289362873014919	6.666577778962947e-07	False
cg26857670	0.0197784384647099	0.0927604850498587	0.6163398358579929	0.6163398358579929	0.0189112460427538	False	0.0904914102623822	6.666577778962947e-07	False
cg26859186	0.0072226555030595	0.981878755986489	-0.0470609378235858	0.0470609378235858	0.8730735674027978	False	0.9519493002128708	6.666577778962947e-07	False
cg26860994	0.0098483788399127	0.0218157479792403	0.0771794961306526	0.0771794961306526	0.7931321154004328	False	0.9174187520179552	6.666577778962947e-07	False
cg26874916	0.0059988207712412	0.0285663480110447	-0.3593529901533892	0.3593529901533892	0.2069878778095779	False	0.4702620602869455	6.666577778962947e-07	False
cg26886268	0.0258543180777944	0.90317773336763	0.1089181742829348	0.1089181742829348	0.7109024666616262	False	0.879277389623646	6.666577778962947e-07	False
cg26891873	0.0353224007309381	0.2337976952375664	0.7411648382950795	0.7411648382950795	0.0024196510325494	True	0.0195619539821322	6.666577778962947e-07	False
cg26892394	0.0062493250568596	0.0175002120592186	0.0474992681823354	0.0474992681823354	0.8719001967406595	False	0.9517887305676712	6.666577778962947e-07	False
cg26908950	0.0164746671795665	0.0756683857144245	0.660727910364804	0.660727910364804	0.0100991851207495	False	0.0564333916883728	6.666577778962947e-07	False
cg26912242	0.0227759800221937	0.0526311993157144	0.7787563528923047	0.7787563528923047	0.0010313500855739	True	0.0104756619404294	6.666577778962947e-07	False
cg26930615	0.0089025843050705	0.0313845166866385	0.3815762731789909	0.3815762731789909	0.178229158368037	False	0.4307329092853368	6.666577778962947e-07	False
cg26932690	0.0087111129535919	0.9710255400210838	-0.0215107957149329	0.0215107957149329	0.9418144855922675	False	0.9784076540223754	6.666577778962947e-07	False
cg26932860	0.0346789358354318	0.6456535861269301	0.2110749030044029	0.2110749030044029	0.4688441826445976	False	0.7291760997628123	6.666577778962947e-07	False
cg26935020	0.0058935006020978	0.014376437549831	-0.3774502925895375	0.3774502925895375	0.1833614765454489	False	0.4382363246035887	6.666577778962947e-07	False
cg26939375	0.0114005779713241	0.9544810620623848	0.4233224513342318	0.4233224513342318	0.1314960421850084	False	0.3572791863468272	6.666577778962947e-07	False
cg26944052	0.0183855906382192	0.0667762528974481	0.5244008758329115	0.5244008758329115	0.0542198452633624	False	0.1954527952841224	6.666577778962947e-07	False
cg26944780	0.0281753462592291	0.9113256036852236	-0.513122788947116	0.513122788947116	0.0605883673954787	False	0.2115839336512688	6.666577778962947e-07	False
cg26947817	0.0142650282767614	0.9514411250925208	0.1726409148181384	0.1726409148181384	0.5550580496906303	False	0.7893871245017154	6.666577778962947e-07	False
cg26948064	0.0186128484031119	0.8753089818109502	0.0802221560626322	0.0802221560626322	0.7851475083400884	False	0.9136473985540244	6.666577778962947e-07	False
cg26950885	0.0089195063763993	0.9731743422642668	0.2697418601323809	0.2697418601323809	0.3510091141395384	False	0.6314215791454846	6.666577778962947e-07	False
cg26954609	0.0207486774538747	0.8030244501324212	-0.1973757719475212	0.1973757719475212	0.4988118218060132	False	0.7515948538908871	6.666577778962947e-07	False
cg26956263	0.0105391717681924	0.0379584763632321	-0.0650728382932658	0.0650728382932658	0.8250826958918224	False	0.9321847347284687	6.666577778962947e-07	False
cg26958597	0.0089677811639692	0.0551777902763331	0.4324735112216098	0.4324735112216098	0.1224838036793779	False	0.3412737855619669	6.666577778962947e-07	False
cg26961808	0.0164284561573132	0.0450298242074048	0.7397887329805539	0.7397887329805539	0.002489695491201	True	0.0199774956173712	6.666577778962947e-07	False
cg26966001	0.0213450960520265	0.8608126099839086	-0.0696393729874041	0.0696393729874041	0.8129989292649619	False	0.9268096349622504	6.666577778962947e-07	False
cg26967842	0.0486732767960698	0.4790081819908005	0.6643743266364901	0.6643743266364901	0.0095505329862056	False	0.054072584320858	6.666577778962947e-07	False
cg26968849	0.0090324940830487	0.96171700246722	0.104339524675416	0.104339524675416	0.7226081495054975	False	0.8844125504840832	6.666577778962947e-07	False
cg26975184	0.009224254455202	0.9739818762625436	0.1213320486153317	0.1213320486153317	0.6794682441906086	False	0.8633472441855394	6.666577778962947e-07	False
cg26985366	0.0282869087196894	0.8972962426097119	0.0975615558254047	0.0975615558254047	0.7400399440025455	False	0.8920214638068953	6.666577778962947e-07	False
cg26986937	0.0202284935879613	0.0568000354892257	0.6098188310936591	0.6098188310936591	0.02058327241857	False	0.0963414499503011	6.666577778962947e-07	False
cg26987690	0.0140559767356744	0.9624907923131818	0.1193022482576102	0.1193022482576102	0.6845766039435515	False	0.8660088023271203	6.666577778962947e-07	False
cg26988895	0.0125433086713181	0.0235468530455124	0.8253400598340023	0.8253400598340023	0.0002781656970202	True	0.0043250090651612	6.666577778962947e-07	False
cg26989898	0.0257614341833315	0.8147906592437595	0.2475427664287757	0.2475427664287757	0.3935139527510584	False	0.6699184891356966	6.666577778962947e-07	False
cg26990332	0.0771540741562614	0.8398928679649655	0.6485045021747947	0.6485045021747947	0.0121171711226586	False	0.064620043484254	6.666577778962947e-07	False
cg26990587	0.0486914712102917	0.1255977915514421	0.8789073899166744	0.8789073899166744	3.489390838086536e-05	True	0.001254591573573	6.666577778962947e-07	False
cg26996890	0.1036458342439196	0.866025740160777	0.2934054677789411	0.2934054677789411	0.308628321269243	False	0.5897885882618926	6.666577778962947e-07	False
cg26999360	0.0159222830086849	0.9203886687555446	-0.2288183534815831	0.2288183534815831	0.4313622844617285	False	0.7007278037018432	6.666577778962947e-07	False
cg27000449	0.0212859662565759	0.1186463893655124	0.0750059112939038	0.0750059112939038	0.7988476842819334	False	0.9202065017412074	6.666577778962947e-07	False
cg27001607	0.0071264421729883	0.0134412659942013	0.0712171195924923	0.0712171195924923	0.8088328024505778	False	0.924632194497558	6.666577778962947e-07	False
cg27003309	0.0417746190824504	0.8616497418513265	0.5657308229650544	0.5657308229650544	0.0349764860446471	False	0.1428252534346697	6.666577778962947e-07	False
cg27003776	0.0063486098186575	0.982369391777025	-0.3763721653590233	0.3763721653590233	0.1847180480684919	False	0.4402753638710931	6.666577778962947e-07	False
cg27006947	0.0812836964411565	0.4920752439251866	-0.2366736522456558	0.2366736522456558	0.4152664538267842	False	0.6873311058227718	6.666577778962947e-07	False
cg27009703	0.0690243075779984	0.1262931687310906	0.8567625945782692	0.8567625945782692	9.091887240328628e-05	True	0.0021723499041474	6.666577778962947e-07	False
cg27010136	0.0148221201749661	0.9481104208453882	0.393148733264771	0.393148733264771	0.1643328849552819	False	0.4108705299516382	6.666577778962947e-07	False
cg27013696	0.0389719559059406	0.2183066546709316	0.7508362553053926	0.7508362553053926	0.0019701672713142	True	0.0168105250871264	6.666577778962947e-07	False
cg27026831	0.0117807534994161	0.0485896099308171	-0.1557884785118241	0.1557884785118241	0.5948462133606374	False	0.8139915132233969	6.666577778962947e-07	False
cg27028030	0.0073566897518559	0.0156193059276927	-0.3676334195140039	0.3676334195140039	0.1959514290036229	False	0.4557212045862112	6.666577778962947e-07	False
cg27030336	0.013913634120382	0.1219222481210697	0.3476018579246622	0.3476018579246622	0.2233090219030792	False	0.4912597655898089	6.666577778962947e-07	False
cg27032056	0.0084588042972583	0.9708239065535004	0.2543205666302499	0.2543205666302499	0.3802597670410805	False	0.6586248779395963	6.666577778962947e-07	False
cg27032146	0.028995465188119	0.0717568066837592	0.6855246507823616	0.6855246507823616	0.0068063140154943	True	0.0421253338299176	6.666577778962947e-07	False
cg27032232	0.0762863606967928	0.2549104937892092	0.9053172284927792	0.9053172284927792	8.459184265785044e-06	True	0.0006447634950387	6.666577778962947e-07	False
cg27039626	0.0092461210714598	0.0701856600562171	-0.110504249510643	0.110504249510643	0.7068611672682052	False	0.8770104884164985	6.666577778962947e-07	False
cg27045724	0.0339948229666929	0.0541496512466821	0.123884435964872	0.123884435964872	0.6730628230900139	False	0.8595653857136768	6.666577778962947e-07	False
cg27049129	0.0075247988130844	0.9787098010099612	-0.0771586729206662	0.0771586729206662	0.7931868259435474	False	0.9174578997037722	6.666577778962947e-07	False
cg27050550	0.0104896475948623	0.0248907288520506	0.3955108745396175	0.3955108745396175	0.1615862036429131	False	0.4066684627838707	6.666577778962947e-07	False
cg27050990	0.0190940736144151	0.8686835651684746	0.3820931564800947	0.3820931564800947	0.1775928181853925	False	0.4297905506993199	6.666577778962947e-07	False
cg27051453	0.0211785148289241	0.7366122202919082	0.1529534583919033	0.1529534583919033	0.6016488084034134	False	0.8177520782640085	6.666577778962947e-07	False
cg27053785	0.0058925576997369	0.9828398974491004	0.5489296745448105	0.5489296745448105	0.0420612924114778	False	0.1629501087127302	6.666577778962947e-07	False
cg27056436	0.027313817890629	0.2024544163492445	0.0064676935862048	0.0064676935862048	0.9824929719331232	False	0.9935852212568128	6.666577778962947e-07	False
cg27056681	0.014217165284246	0.9152311285173071	0.1953623611089208	0.1953623611089208	0.5032893080118832	False	0.7548014564056456	6.666577778962947e-07	False
cg27061377	0.0152406203534477	0.9437108870043364	0.1077493053773769	0.1077493053773769	0.7138852608467606	False	0.8805088613429309	6.666577778962947e-07	False
cg27061477	0.0278803210194673	0.7065219721081509	0.0172618686741042	0.0172618686741042	0.953294780045272	False	0.9827682348319112	6.666577778962947e-07	False
cg27066239	0.0077889694029205	0.0503518384795273	0.1128801516282866	0.1128801516282866	0.7008208318694152	False	0.8740672056351153	6.666577778962947e-07	False
cg27068399	0.021684403990647	0.0504143058625107	0.1094248519834769	0.1094248519834769	0.7096106852371854	False	0.8784915899507718	6.666577778962947e-07	False
cg27071152	0.0531531987883636	0.1920277507295356	0.6037880808055094	0.6037880808055094	0.0222267546414665	False	0.1020494480444163	6.666577778962947e-07	False
cg27071405	0.0286882571544316	0.8381017716992025	0.7794963736767994	0.7794963736767994	0.001012578825071	True	0.0103382009881779	6.666577778962947e-07	False
cg27076139	0.0195398539494775	0.0490100235520047	0.6412892990242949	0.6412892990242949	0.0134454317176731	False	0.0700681506571153	6.666577778962947e-07	False
cg27078522	0.0062991848159182	0.0180155229373453	0.0954323359490327	0.0954323359490327	0.7455403946415881	False	0.8946927982758109	6.666577778962947e-07	False
cg27079009	0.0101260050574268	0.0448522279602706	-0.1902936027465898	0.1902936027465898	0.5146423201596194	False	0.763121562955548	6.666577778962947e-07	False
cg27080725	0.0094534670034729	0.0399755890431695	-0.0734723023809239	0.0734723023809239	0.8028860572991607	False	0.9218424121723122	6.666577778962947e-07	False
cg27084965	0.0187540235796849	0.0584093080347414	0.444093154083716	0.444093154083716	0.1116564551072987	False	0.3215954604263636	6.666577778962947e-07	False
cg27085741	0.0261264377707281	0.0447727301674908	0.693990130438031	0.693990130438031	0.0058986425815878	True	0.0378187803266944	6.666577778962947e-07	False
cg27087150	0.0256654014582895	0.1173527297787826	0.4406749178613494	0.4406749178613494	0.1147708835612451	False	0.3270614779428149	6.666577778962947e-07	False
cg27092935	0.0403152938239784	0.8115967387107395	0.2699872242247852	0.2699872242247852	0.3505540124434175	False	0.630970301357574	6.666577778962947e-07	False
cg27094323	0.1064024624281443	0.3264585092301639	0.6932154607086591	0.6932154607086591	0.0059775454878301	True	0.0381707917765192	6.666577778962947e-07	False
cg27096779	0.0272478752250667	0.0602424858220874	0.840544041274357	0.840544041274357	0.0001667712044296	True	0.003102953883261	6.666577778962947e-07	False
cg27099486	0.0664777168599732	0.6616745324829877	0.369782862357097	0.369782862357097	0.1931490645415592	False	0.4521117708255302	6.666577778962947e-07	False
cg27099880	0.0130835112893457	0.9620895370014376	-0.0645631736757411	0.0645631736757411	0.8264336335933551	False	0.9326273897945444	6.666577778962947e-07	False
cg27100436	0.032308238316236	0.0642317157912617	0.755381579283974	0.755381579283974	0.0017832232711559	True	0.0156315484525444	6.666577778962947e-07	False
cg27100990	0.0870178943045777	0.1627986792746017	0.906016856934878	0.906016856934878	8.103609787308997e-06	True	0.0006411169173607	6.666577778962947e-07	False
cg27101452	0.0165095199810599	0.9391811010123982	-0.0422771959740131	0.0422771959740131	0.8858945053692717	False	0.957239829381521	6.666577778962947e-07	False
cg27103642	0.0096358715106352	0.9677214238426514	0.0907214236331853	0.0907214236331853	0.7577499664100312	False	0.9003089937539605	6.666577778962947e-07	False
cg27104173	0.0108307763118374	0.9675644571272234	0.5037989887771268	0.5037989887771268	0.0662453501946597	False	0.2253096848604935	6.666577778962947e-07	False
cg27109057	0.0097691129875136	0.0550083054999596	0.1250720101210139	0.1250720101210139	0.6700894884489971	False	0.8579858939354553	6.666577778962947e-07	False
cg27109748	0.038856685941585	0.8014587834838378	0.1140957298874615	0.1140957298874615	0.6977367437465741	False	0.872449906382672	6.666577778962947e-07	False
cg27112370	0.0113092136421331	0.0857666706261855	0.1909615935664367	0.1909615935664367	0.5131395748250186	False	0.7620835478792741	6.666577778962947e-07	False
cg27113326	0.0702594802911782	0.8302360025746143	0.5125733462751867	0.5125733462751867	0.0609117484065911	False	0.212396766109198	6.666577778962947e-07	False
cg27115996	0.018793460544047	0.9447084865969118	0.6797101564427057	0.6797101564427057	0.0074900936334924	True	0.0452452088116595	6.666577778962947e-07	False
cg27118278	0.0094543302021125	0.0436409086441309	-0.1477529881509036	0.1477529881509036	0.6142056363522265	False	0.8258374165406381	6.666577778962947e-07	False
cg27119212	0.0193073855394633	0.900157608393107	0.1131011548467254	0.1131011548467254	0.7002597962608921	False	0.8737339961319295	6.666577778962947e-07	False
cg27120649	0.0314893268322126	0.4520434799993548	-0.3888514148116251	0.3888514148116251	0.1694076334437523	False	0.4181996549244576	6.666577778962947e-07	False
cg27121529	0.0128573132894806	0.0213670329409755	0.0672737222011649	0.0672737222011649	0.8192541528481182	False	0.9297646147185512	6.666577778962947e-07	False
cg27130769	0.0190591374270632	0.9345783697735592	0.2712552379197577	0.2712552379197577	0.3482072819075187	False	0.6287229609115946	6.666577778962947e-07	False
cg27131953	0.0169461141782376	0.9503214582534932	0.6796709614551983	0.6796709614551983	0.0074948768375247	True	0.0452595215532359	6.666577778962947e-07	False
cg27134084	0.0209458555165656	0.9079303788503869	-0.0947826729871561	0.0947826729871561	0.7472209391291496	False	0.8955021836250895	6.666577778962947e-07	False
cg27135125	0.0229928833134904	0.146163107537655	0.5779378968672592	0.5779378968672592	0.0304128243401999	False	0.1287532308839092	6.666577778962947e-07	False
cg27138194	0.0197186717615887	0.2046537270995137	0.1268691282363005	0.1268691282363005	0.6655985732702661	False	0.8551408704428666	6.666577778962947e-07	False
cg27147174	0.0307967598310892	0.1378117446287683	0.3747915139432655	0.3747915139432655	0.186718551656321	False	0.442844704575016	6.666577778962947e-07	False
cg27147706	0.0335833033273294	0.7396007724334348	0.4316174696683526	0.4316174696683526	0.1233085874049745	False	0.3426962046426959	6.666577778962947e-07	False
cg27158209	0.0087456354220326	0.0381465913404587	0.1549051080764682	0.1549051080764682	0.5969625756079673	False	0.815310755406959	6.666577778962947e-07	False
cg27164612	0.0056732904874289	0.0109460590797878	0.2964759833983757	0.2964759833983757	0.3033550303393793	False	0.584281731650842	6.666577778962947e-07	False
cg27166527	0.0156375953331497	0.0318147593100093	0.4026193133931323	0.4026193133931323	0.153502695716003	False	0.3941139148773089	6.666577778962947e-07	False
cg27172488	0.0301298896287121	0.7787587907157567	0.3642626508955892	0.3642626508955892	0.2003979252111555	False	0.4619127329815547	6.666577778962947e-07	False
cg27174778	0.0225662373209477	0.8707778477258915	-0.1503591526149426	0.1503591526149426	0.6079003489178862	False	0.8217097838048809	6.666577778962947e-07	False
cg27177779	0.017337736022299	0.9334937978215112	0.4844780807962033	0.4844780807962033	0.0791508455135893	False	0.2551421568902183	6.666577778962947e-07	False
cg27179533	0.0237473821216605	0.058687153511064	0.8963465347320081	0.8963465347320081	1.4273181304104485e-05	True	0.0008107204844963	6.666577778962947e-07	False
cg27180315	0.0056064606654447	0.0144900615585538	0.1057433652832068	0.1057433652832068	0.7190129897424629	False	0.8827481238063632	6.666577778962947e-07	False
cg27180548	0.0086069714437236	0.0179662083381356	-0.3575671441106693	0.3575671441106693	0.2094183477742316	False	0.4733648346308219	6.666577778962947e-07	False
cg27190537	0.0072759902706425	0.0130869803140796	0.3219998191118227	0.3219998191118227	0.2615571298684753	False	0.5374042861952818	6.666577778962947e-07	False
cg27192892	0.0292759845793556	0.6513185641208111	0.0914249881554482	0.0914249881554482	0.7559230818694326	False	0.8994207513808092	6.666577778962947e-07	False
cg27200454	0.0134483215454694	0.0347611460631122	0.2361642555716263	0.2361642555716263	0.4163007700019928	False	0.6883978757147778	6.666577778962947e-07	False
cg27200869	0.065570183278938	0.8128458963997006	-0.4125199288926805	0.4125199288926805	0.142695721453969	False	0.376285838013119	6.666577778962947e-07	False
cg27202779	0.0875835469265237	0.281316855808056	0.4898610569862339	0.4898610569862339	0.0753907631359407	False	0.2466987961821875	6.666577778962947e-07	False
cg27204544	0.0361156080289184	0.3028166032163664	0.2060372798382538	0.2060372798382538	0.4797623728241231	False	0.7375309035865798	6.666577778962947e-07	False
cg27205559	0.0226899877524022	0.1267867212639645	0.3916897281812932	0.3916897281812932	0.1660445565464768	False	0.4132367060985253	6.666577778962947e-07	False
cg27205858	0.0221900236064212	0.9078766969006687	0.3703401290091627	0.3703401290091627	0.1924267149665158	False	0.4511425854047104	6.666577778962947e-07	False
cg27205928	0.0339691814843992	0.901638918636152	0.4528149308496734	0.4528149308496734	0.1039731543255388	False	0.3068241491490853	6.666577778962947e-07	False
cg27209741	0.0704932447895535	0.6339968031636176	0.6676603539890991	0.6676603539890991	0.0090760719985967	False	0.05207424081753	6.666577778962947e-07	False
cg27215236	0.0059646893717085	0.9793481985680732	0.528723051891268	0.528723051891268	0.0519126023642236	False	0.1895656473108471	6.666577778962947e-07	False
cg27215475	0.0258473408337284	0.7979338700084602	-0.111137795427168	0.111137795427168	0.705248897606262	False	0.8763004683382856	6.666577778962947e-07	False
cg27220091	0.0096921190960517	0.0332593595705009	-0.3791036279365585	0.3791036279365585	0.1812936138220167	False	0.4353734389127133	6.666577778962947e-07	False
cg27225422	0.016886589692021	0.941669968150297	0.028513299552187	0.028513299552187	0.9229180937170626	False	0.9717921064015136	6.666577778962947e-07	False
cg27238358	0.0122628896773487	0.9501575943904546	0.6371553449919899	0.6371553449919899	0.0142550311182911	False	0.073128699651365	6.666577778962947e-07	False
cg27240775	0.0112458772023995	0.0486039035437159	0.253805211846035	0.253805211846035	0.3812590930938908	False	0.6593528233060069	6.666577778962947e-07	False
cg27241559	0.0081199979476497	0.0365755133392031	0.0281894083060191	0.0281894083060191	0.923791359273785	False	0.972206602543894	6.666577778962947e-07	False
cg27248364	0.0146375308600067	0.9558206469869368	0.3208306056866479	0.3208306056866479	0.2633919950070807	False	0.539375495405715	6.666577778962947e-07	False
cg27268486	0.0407677494258391	0.069095575514156	0.926000147710526	0.926000147710526	2.018331611619984e-06	True	0.0003737510993053	6.666577778962947e-07	False
cg27275781	0.0081463408879458	0.0395376937629075	0.1311988526200121	0.1311988526200121	0.6548217278062997	False	0.8487427330407943	6.666577778962947e-07	False
cg27282922	0.0530415570117994	0.8394457122338891	-0.1459698762322524	0.1459698762322524	0.618534002642379	False	0.8285148527662479	6.666577778962947e-07	False
cg27284840	0.0056698769980065	0.0174057247583233	-0.049635851279799	0.049635851279799	0.8661843035000283	False	0.9494291406182772	6.666577778962947e-07	False
cg27285761	0.0125537179973498	0.0997287608601037	0.028429741026868	0.028429741026868	0.9231433739392314	False	0.9718928703212608	6.666577778962947e-07	False
cg27286614	0.239090238180719	0.748654090268404	-0.3331982472151301	0.3331982472151301	0.2443730751423307	False	0.5168558418755802	6.666577778962947e-07	False
cg27287438	0.0155991184664153	0.9019211046906834	0.2866210845147039	0.2866210845147039	0.3204648203570627	False	0.601686393078164	6.666577778962947e-07	False
cg27287951	0.047764965799299	0.8742012892803768	0.2146663410613954	0.2146663410613954	0.461134027337579	False	0.7233344456507669	6.666577778962947e-07	False
cg27289306	0.0300934090001414	0.7119511307526949	0.2395968971687114	0.2395968971687114	0.4093564544240597	False	0.6827553691126781	6.666577778962947e-07	False
cg27303125	0.0172017153165558	0.8830879058981495	0.1156049501088676	0.1156049501088676	0.6939136768332451	False	0.8706978012843628	6.666577778962947e-07	False
cg27303959	0.0107426809425022	0.0536525736296092	0.2018346293866334	0.2018346293866334	0.4889620233715701	False	0.7446021296968792	6.666577778962947e-07	False
cg27303983	0.0161376474891512	0.0730263558246751	0.1660741016796065	0.1660741016796065	0.5704271715277378	False	0.7991677350183931	6.666577778962947e-07	False
cg27305603	0.0086199201168316	0.9718382057576704	0.1075808039720329	0.1075808039720329	0.7143155680039522	False	0.8807017765055212	6.666577778962947e-07	False
cg27309564	0.0735965960546393	0.2687655299770148	-0.2600564551547579	0.2600564551547579	0.3692320328837409	False	0.6487121922713079	6.666577778962947e-07	False
cg27313147	0.0386411973237963	0.7265270550031752	0.3619616995211623	0.3619616995211623	0.2034695889108626	False	0.4659244233475899	6.666577778962947e-07	False
cg27317017	0.0408796700095826	0.7838070730779788	0.6405934826125749	0.6405934826125749	0.01357917768251	False	0.0705730211457986	6.666577778962947e-07	False
cg27317975	0.0171630435674407	0.0867776261889947	0.0470594705787015	0.0470594705787015	0.8730774954930802	False	0.9519493002128708	6.666577778962947e-07	False
cg27319677	0.0148053025597862	0.0634666979348174	-0.3129997515818475	0.3129997515818475	0.2758791435119579	False	0.553833288076562	6.666577778962947e-07	False
cg27324698	0.0266490410969702	0.8026453174417807	0.0731781996370459	0.0731781996370459	0.8036610287597803	False	0.9221777304551924	6.666577778962947e-07	False
cg27324804	0.0083896759059198	0.9695956326685324	0.1326051422917295	0.1326051422917295	0.6513346979964637	False	0.8468565867186489	6.666577778962947e-07	False
cg27326224	0.0234660266161985	0.8858863401018842	0.2547180500301986	0.2547180500301986	0.3794899615603846	False	0.6579167993600784	6.666577778962947e-07	False
cg27330553	0.0467007630091648	0.2188356566275455	0.5782090774795012	0.5782090774795012	0.030316757796746	False	0.1284770681158183	6.666577778962947e-07	False
cg27330627	0.0060803523724251	0.010813767045853	0.4712415751728148	0.4712415751728148	0.0889553251831758	False	0.2768011593603854	6.666577778962947e-07	False
cg27331241	0.0617786936552529	0.0843913487976427	0.9405076762865252	0.9405076762865252	5.626474739732789e-07	True	0.0002482301364439	6.666577778962947e-07	True
cg27331524	0.0487032385646874	0.1027365586943245	0.8613463599955189	0.8613463599955189	7.558171121221467e-05	True	0.0019446668688258	6.666577778962947e-07	False
cg27332978	0.0061579388064134	0.9823621740658396	0.0516519357015414	0.0516519357015414	0.8607963392498846	False	0.9470492497996764	6.666577778962947e-07	False
cg27338480	0.0346754431807383	0.6303902415186677	-0.1284141564935813	0.1284141564935813	0.6617459240105854	False	0.8530112410064264	6.666577778962947e-07	False
cg27341472	0.0305275544018232	0.0865896559715015	0.6325478415512885	0.6325478415512885	0.0152006714414853	False	0.0767824325688875	6.666577778962947e-07	False
cg27345762	0.0163870951598471	0.909446915690978	0.2476851215710492	0.2476851215710492	0.3932331048270115	False	0.6696508737692956	6.666577778962947e-07	False
cg27355354	0.0074302507872105	0.0175103134569191	-0.2920619591609396	0.2920619591609396	0.3109520947770455	False	0.5919217781820607	6.666577778962947e-07	False
cg27356342	0.0152495259212738	0.8844589112444333	-0.0664875107206752	0.0664875107206752	0.8213352757153173	False	0.9306547266837564	6.666577778962947e-07	False
cg27356513	0.0342092031239199	0.1336107628927837	0.921865595942319	0.921865595942319	2.77137614857355e-06	True	0.0004175861065821	6.666577778962947e-07	False
cg27364766	0.0160644420244928	0.9594869078626982	-0.5939411718681616	0.5939411718681616	0.0251201080170164	False	0.1118814060124452	6.666577778962947e-07	False
cg27368961	0.0284919696320376	0.7326170549782385	-0.0738650949506002	0.0738650949506002	0.8018512972247476	False	0.9213652466182692	6.666577778962947e-07	False
cg27375029	0.0257938327710028	0.098032034970656	-0.0278181351883348	0.0278181351883348	0.9247924724751456	False	0.9726460185400344	6.666577778962947e-07	False
cg27378035	0.0080969043915555	0.0272231936447599	0.2151356442539999	0.2151356442539999	0.4601310910887628	False	0.7224948470612838	6.666577778962947e-07	False
cg27379232	0.0178184253827682	0.9254302843070346	0.6596824193714743	0.6596824193714743	0.0102608843878172	False	0.057073315779493	6.666577778962947e-07	False
cg27381618	0.0199709252917371	0.920880889329438	-0.0201722342695641	0.0201722342695641	0.945430147661739	False	0.9797893465659108	6.666577778962947e-07	False
cg27382860	0.0105867902896927	0.9724905095031702	-0.17986728927156	0.17986728927156	0.5383518157074445	False	0.7784854149129303	6.666577778962947e-07	False
cg27385590	0.0829869198141215	0.5309154937918066	0.7179150865061157	0.7179150865061157	0.0038346982945359	True	0.0274669283534037	6.666577778962947e-07	False
cg27392444	0.01269829244753	0.0683967909292955	0.4402712019162724	0.4402712019162724	0.1151425898567077	False	0.3277471396198315	6.666577778962947e-07	False
cg27392792	0.0769412000441352	0.1544948414064516	0.9205281307560884	0.9205281307560884	3.059411868795376e-06	True	0.0004357184101165	6.666577778962947e-07	False
cg27393010	0.0806074378281771	0.1644233396571118	0.8326864319523932	0.8326864319523932	0.0002186021883625	True	0.0037026609596613	6.666577778962947e-07	False
cg27393730	0.0235785186965575	0.5726781846918236	-0.3223584369352672	0.3223584369352672	0.2609958863838856	False	0.5367334371895867	6.666577778962947e-07	False
cg27398283	0.0119546202413396	0.9707461342596874	0.1287162977763963	0.1287162977763963	0.6609934160895157	False	0.8525739419884647	6.666577778962947e-07	False
cg27399297	0.0193484479406648	0.7013003674408737	-0.444096086770078	0.444096086770078	0.1116538081829831	False	0.3215954604263636	6.666577778962947e-07	False
cg27402881	0.0088699547234932	0.0188516798661286	0.2543545099804333	0.2543545099804333	0.3801939964911993	False	0.6585586256226803	6.666577778962947e-07	False
cg27405731	0.0622805670940506	0.4635143412406807	0.4534940614592346	0.4534940614592346	0.1033906101490813	False	0.3056336572387437	6.666577778962947e-07	False
cg27408238	0.0101855927003552	0.9569226025194416	-0.0211689288026991	0.0211689288026991	0.9427378246911456	False	0.978674264532238	6.666577778962947e-07	False
cg27409770	0.008785156966444	0.0341887122429576	-0.0227234630346153	0.0227234630346153	0.9385397804290576	False	0.97751163460216	6.666577778962947e-07	False
cg27410012	0.0087373645289272	0.0362231132178065	0.1212864897550433	0.1212864897550433	0.6795827620988618	False	0.8633743654909178	6.666577778962947e-07	False
cg27413316	0.0161463454392347	0.9157118752265432	0.0354920294189438	0.0354920294189438	0.9041233758892618	False	0.9648680427722393	6.666577778962947e-07	False
cg27413563	0.0694488540401654	0.1825950638645625	0.8628571896345189	0.8628571896345189	7.101551199221202e-05	True	0.0018787422980345	6.666577778962947e-07	False
cg27413928	0.0156689142858089	0.8910277444443255	-0.179045535852635	0.179045535852635	0.5402404699346455	False	0.7795181801413714	6.666577778962947e-07	False
cg27415006	0.0161110776113716	0.0902623209469379	-0.0962719133449275	0.0962719133449275	0.7433701385297059	False	0.8938183795749809	6.666577778962947e-07	False
cg27416863	0.0082087321826831	0.9763699610829366	0.0320222496576432	0.0320222496576432	0.9134627359114168	False	0.9684510297989712	6.666577778962947e-07	False
cg27417659	0.004512474917051	0.9866240639963608	0.1778193595649888	0.1778193595649888	0.5430639571707981	False	0.7814251557727657	6.666577778962947e-07	False
cg27417922	0.0047047855156647	0.007984503582489	0.1431206240349407	0.1431206240349407	0.6254742182728483	False	0.8328547739805171	6.666577778962947e-07	False
cg27418434	0.0167359203521463	0.906939310412228	0.3155152232913265	0.3155152232913265	0.2718304004083963	False	0.5494962104151726	6.666577778962947e-07	False
cg27424057	0.0274199491285175	0.9137296657474238	0.0330838464632698	0.0330838464632698	0.9106041559928576	False	0.9673411844369894	6.666577778962947e-07	False
cg27425719	0.0038482748536569	0.0079732962726364	0.505825305402744	0.505825305402744	0.0649850800065595	False	0.222392132942689	6.666577778962947e-07	False
cg27425996	0.0309691865620911	0.0726892414626891	0.8373163163539064	0.8373163163539064	0.0001866963488953	True	0.0033378814930874	6.666577778962947e-07	False
cg27431049	0.0185015114920612	0.0738376396931999	-0.3329264108428109	0.3329264108428109	0.2447818454646259	False	0.5174723262780431	6.666577778962947e-07	False
cg27435498	0.0556478620236921	0.1846877679533977	0.9096986316571984	0.9096986316571984	6.428343777696308e-06	True	0.0005817302978096	6.666577778962947e-07	False
cg27435646	0.0218598176984906	0.5272657560295549	0.2071502036010238	0.2071502036010238	0.4773399944245515	False	0.7357913789622047	6.666577778962947e-07	False
cg27437510	0.0048132195259922	0.9855847366606408	0.3122992274743889	0.3122992274743889	0.2770129828207587	False	0.5552029802661534	6.666577778962947e-07	False
cg27441048	0.0429686595101831	0.3005969345130362	0.6430917085672829	0.6430917085672829	0.0131036661083403	False	0.0686931609198555	6.666577778962947e-07	False
cg27441228	0.0040202077448107	0.987769327106214	0.2010175277798413	0.2010175277798413	0.4907601908621452	False	0.7459184779343035	6.666577778962947e-07	False
cg27443310	0.0181206760578843	0.047832728164625	0.6113381234170268	0.6113381234170268	0.0201841130539215	False	0.0950539158079346	6.666577778962947e-07	False
cg27447165	0.0275546371131274	0.9195434800893676	0.1769703936532534	0.1769703936532534	0.5450225816624445	False	0.7826413041380725	6.666577778962947e-07	False
cg27447286	0.0119802861107616	0.0810407615248596	0.4450024192504258	0.4450024192504258	0.1108378450455537	False	0.3200611872429668	6.666577778962947e-07	False
cg27449745	0.0222063887158209	0.165851568815576	0.0634075037374451	0.0634075037374451	0.8294985478257564	False	0.9339922021540242	6.666577778962947e-07	False
cg27449864	0.010372003369616	0.0298040347079778	0.7580398822664236	0.7580398822664236	0.0016806007064453	True	0.014962812628693	6.666577778962947e-07	False
cg27450153	0.0284202652289713	0.8442254995516973	0.5033753326465247	0.5033753326465247	0.066511033894418	False	0.2259645793221259	6.666577778962947e-07	False
cg27451672	0.0081194980763353	0.0361920425499409	0.134335255693273	0.134335255693273	0.6470537947218847	False	0.8445232085816525	6.666577778962947e-07	False
cg27452451	0.0111854556470311	0.0617996211286543	0.099302383281087	0.099302383281087	0.7355513861729135	False	0.8899640174607132	6.666577778962947e-07	False
cg27453922	0.0133878928816728	0.94291336780356	0.1569628948214071	0.1569628948214071	0.5920371900956843	False	0.8126877444347386	6.666577778962947e-07	False
cg27454412	0.074232024926534	0.314381013714696	0.0134723519901391	0.0134723519901391	0.9635409522070614	False	0.986366942333922	6.666577778962947e-07	False
cg27457078	0.0126958272107344	0.0358055624664303	0.1114611676190533	0.1114611676190533	0.7044264113515722	False	0.8758817023079223	6.666577778962947e-07	False
cg27458475	0.0103758694184241	0.0426396049128287	0.081844236593619	0.081844236593619	0.780898774786737	False	0.9117374296799412	6.666577778962947e-07	False
cg27462418	0.0149788368854143	0.0567140336236538	0.5859843557418122	0.5859843557418122	0.0276572298442482	False	0.1200486078794179	6.666577778962947e-07	False
cg27462497	0.0075429306800431	0.9673704565255864	0.261761318406518	0.261761318406518	0.3659879569260683	False	0.6456114673521661	6.666577778962947e-07	False
cg27462820	0.008720108823232	0.9654940738114444	0.2930539484735442	0.2930539484735442	0.3092353541827481	False	0.5903979039710269	6.666577778962947e-07	False
cg27465275	0.0191441182503614	0.0780537141073828	0.7811274178063988	0.7811274178063988	0.000972169066662	True	0.0100265079027567	6.666577778962947e-07	False
cg27468830	0.0376307955611843	0.8022813919852848	0.5194625046260425	0.5194625046260425	0.0569457751677407	False	0.2024645690142556	6.666577778962947e-07	False
cg27468941	0.0176314098426757	0.916292864975093	0.3544956728879657	0.3544956728879657	0.2136402892484428	False	0.4786341468447728	6.666577778962947e-07	False
cg27469719	0.0264825586654934	0.1454441578672986	0.2094020779880609	0.2094020779880609	0.4724564349306586	False	0.7320615047565145	6.666577778962947e-07	False
cg27476881	0.0233933878614849	0.7752824900475307	0.1343531382882646	0.1343531382882646	0.6470095996034847	False	0.8445197151406177	6.666577778962947e-07	False
cg27477025	0.0421224486509078	0.5539083878483131	-0.6108517839498875	0.6108517839498875	0.0203112455636005	False	0.0954787670645945	6.666577778962947e-07	False
cg27478167	0.0146357586377745	0.9181255596497228	0.5471976081174781	0.5471976081174781	0.0428472338116874	False	0.1652059111202125	6.666577778962947e-07	False
cg27479937	0.0062760637178616	0.0148149998775862	-0.1995588135158939	0.1995588135158939	0.4939779865293774	False	0.7484463539663813	6.666577778962947e-07	False
cg27480427	0.0467033590906959	0.6617150547570014	0.5768784494628002	0.5768784494628002	0.0307903091545403	False	0.1299308283619299	6.666577778962947e-07	False
cg27482438	0.0088705659537799	0.0296771283079015	0.454422173650046	0.454422173650046	0.1025981394449329	False	0.3041965144992747	6.666577778962947e-07	False
cg27484582	0.0346624640049709	0.9120787280523162	0.652925445182934	0.652925445182934	0.0113545683441267	False	0.0614920918750705	6.666577778962947e-07	False
cg27486743	0.0535528076337365	0.6128043233527054	0.7618989497756699	0.7618989497756699	0.0015400291200662	True	0.0140327692909843	6.666577778962947e-07	False
cg27492749	0.0095932176180582	0.0209381393616125	0.5962598025644278	0.5962598025644278	0.0244147551093021	False	0.1095632769671971	6.666577778962947e-07	False
cg27493411	0.0443184493809752	0.5184935490785235	0.3311187481532341	0.3311187481532341	0.247510681887797	False	0.5209126025007436	6.666577778962947e-07	False
cg27493928	0.0143439228137434	0.0920813414600116	0.6255695219902091	0.6255695219902091	0.0167230253541424	False	0.0825051719896091	6.666577778962947e-07	False
cg27494647	0.1062301369348554	0.370200082648736	-0.1898578201371708	0.1898578201371708	0.5156237476373714	False	0.763762920962396	6.666577778962947e-07	False
cg27494858	0.0102461487474306	0.9542662200524202	0.3241260426057132	0.3241260426057132	0.2582401249746203	False	0.5333847657309291	6.666577778962947e-07	False
cg27495643	0.013861870251019	0.9525867877762266	0.1269954727433227	0.1269954727433227	0.665283233771974	False	0.8550099036785552	6.666577778962947e-07	False
cg27496299	0.0108472282916868	0.9640751316806596	-0.0693963793616999	0.0693963793616999	0.8136409788202372	False	0.9272394664333338	6.666577778962947e-07	False
cg27500542	0.0365264757497973	0.6536292901769367	0.0092985225128218	0.0092985225128218	0.9748322359058388	False	0.9909649298613964	6.666577778962947e-07	False
cg27511265	0.0116341652202507	0.088710853777976	-0.1029649176216245	0.1029649176216245	0.7261336068415877	False	0.8859543023440651	6.666577778962947e-07	False
cg27511528	0.0109645119698393	0.0407001257227331	-0.2517299340440667	0.2517299340440667	0.3852974081769074	False	0.6628822982675651	6.666577778962947e-07	False
cg27511611	0.013011228808159	0.9253551021320828	0.070440189908031	0.070440189908031	0.8108837466294654	False	0.92570117131441	6.666577778962947e-07	False
cg27516634	0.0185164972168501	0.8741015279142835	-0.0495490390664718	0.0495490390664718	0.8664164312044335	False	0.9495245785903448	6.666577778962947e-07	False
cg27519455	0.0172595413680828	0.9544334230564534	0.6842621694116758	0.6842621694116758	0.0069504827649936	True	0.0427746929671964	6.666577778962947e-07	False
cg27519534	0.0142317888089599	0.9408877156660383	0.5038706963251104	0.5038706963251104	0.0662004560011672	False	0.2252154767551277	6.666577778962947e-07	False
cg27525731	0.0327285549995739	0.8786360232281818	0.2329642277523987	0.2329642277523987	0.4228284398283474	False	0.6938530973759082	6.666577778962947e-07	False
cg27527630	0.0547931044257856	0.2251439068830397	0.7925183161518563	0.7925183161518563	0.0007244832950209	True	0.0081349410730037	6.666577778962947e-07	False
cg27527783	0.0084175343570747	0.9680773434531152	0.2026046425767941	0.2026046425767941	0.4872703085315377	False	0.7433018314739548	6.666577778962947e-07	False
cg27527798	0.0534082368071449	0.7344927405828506	0.5173980472562786	0.5173980472562786	0.0581141209218333	False	0.2053916961150947	6.666577778962947e-07	False
cg27528510	0.0329326994701692	0.0762956914539989	0.909573835580512	0.909573835580512	6.480035340729205e-06	True	0.0005855531693855	6.666577778962947e-07	False
cg27528649	0.0087176083504719	0.026037191310469	0.2073555625315581	0.2073555625315581	0.4768936486060379	False	0.7354574165505202	6.666577778962947e-07	False
cg27544015	0.0078062331604477	0.0303575291082051	-0.2560821250575897	0.2560821250575897	0.3768544978195076	False	0.6556293249836639	6.666577778962947e-07	False
cg27544375	0.0117665740234132	0.0711459463929932	-0.0033569356674647	0.0033569356674647	0.9909128409170818	False	0.99646990122212	6.666577778962947e-07	False
cg27546065	0.0116251265518945	0.0405351895227095	0.2445094531290409	0.2445094531290409	0.3995232948398314	False	0.6746993793187042	6.666577778962947e-07	False
cg27546981	0.009363632185594	0.9720119800626054	0.2444107189730956	0.2444107189730956	0.3997196998705143	False	0.67481603587963	6.666577778962947e-07	False
cg27550262	0.0134827606952348	0.0441943584340265	0.3531722385377138	0.3531722385377138	0.2154757428001101	False	0.4811938718401387	6.666577778962947e-07	False
cg27562595	0.0202833322976929	0.8852396038361171	0.0452006448072508	0.0452006448072508	0.8780560762970463	False	0.9540896467656867	6.666577778962947e-07	False
cg27565794	0.0132706852624298	0.9749323646838464	0.4252051374747555	0.4252051374747555	0.129606564946649	False	0.3537601709572612	6.666577778962947e-07	False
cg27570732	0.0254414060048506	0.8807294028408681	0.2289471562077938	0.2289471562077938	0.431095860887612	False	0.7005529578235822	6.666577778962947e-07	False
cg27573031	0.0093547183702808	0.9652176360607662	0.4142033993949913	0.4142033993949913	0.1409099827213187	False	0.3730657287177807	6.666577778962947e-07	False
cg27573471	0.0620700921343241	0.3347005596371464	-0.0633671498058699	0.0633671498058699	0.8296056101512935	False	0.9340476045234546	6.666577778962947e-07	False
cg27576576	0.0558296307849949	0.6758646590285395	0.7130580796478834	0.7130580796478834	0.004198929380158	True	0.029401914148187	6.666577778962947e-07	False
cg27586255	0.0217858704557829	0.8811964611054733	0.2045902875929507	0.2045902875929507	0.4829205626757362	False	0.7399452561504896	6.666577778962947e-07	False
cg27589003	0.0291294927598879	0.4777350314176711	0.0912026051272633	0.0912026051272633	0.7565003968140177	False	0.8997071730409292	6.666577778962947e-07	False
cg27598340	0.0185594625202367	0.9323181006415052	0.1941720840621232	0.1941720840621232	0.505944921509981	False	0.7568491169526959	6.666577778962947e-07	False
cg27601950	0.0067238982171747	0.0152102086063539	0.3499767285457961	0.3499767285457961	0.2199480757031724	False	0.4869907783495789	6.666577778962947e-07	False
cg27603283	0.0355892683777709	0.1072072723525127	0.8539174279864147	0.8539174279864147	0.000101648241934	True	0.002315832257987	6.666577778962947e-07	False
cg27608032	0.018752047317695	0.9021956527672466	0.0697503005422926	0.0697503005422926	0.8127058673644765	False	0.9266775124788283	6.666577778962947e-07	False
cg27610605	0.0095874611030838	0.9704157376750472	0.4021903472678519	0.4021903472678519	0.1539827813118846	False	0.3948734085948187	6.666577778962947e-07	False
cg27616751	0.0118015742541091	0.9428613213930116	0.1168972933932493	0.1168972933932493	0.6906453550666973	False	0.8687698912015398	6.666577778962947e-07	False
cg27618240	0.052888694910971	0.1050969895940323	0.78220599535165	0.78220599535165	0.0009461624979835	True	0.0098464178592018	6.666577778962947e-07	False
cg27624313	0.031522493039558	0.0574503459918029	0.7963067834340407	0.7963067834340407	0.0006543957899223	True	0.0076011055660474	6.666577778962947e-07	False
cg27626790	0.0384981839406246	0.1751134919672834	0.726647341119608	0.726647341119608	0.0032426064479398	True	0.0242447140067727	6.666577778962947e-07	False
cg27627324	0.0115041580168767	0.0365763358526326	0.1610600746368639	0.1610600746368639	0.5822790994885972	False	0.8065957693652787	6.666577778962947e-07	False
cg27630885	0.0187668791456794	0.1124423930148718	0.6367498534929827	0.6367498534929827	0.0143364026375412	False	0.0734155765545697	6.666577778962947e-07	False
cg27633530	0.0104499969478376	0.0358238251881795	-0.0340169112178324	0.0340169112178324	0.9080925052351188	False	0.9662771129641672	6.666577778962947e-07	False
cg27634246	0.0113067486752809	0.028106532478222	0.4157088989297686	0.4157088989297686	0.139325705334523	False	0.3703550319260875	6.666577778962947e-07	False
cg27637597	0.0219070435620739	0.948842655538085	0.3306824743026534	0.3306824743026534	0.2481720355152882	False	0.5214911746207959	6.666577778962947e-07	False
cg27640064	0.0543678142705666	0.3810395681015711	-0.3524369143283535	0.3524369143283535	0.2164998010400071	False	0.4827753914126137	6.666577778962947e-07	False
cg27642883	0.0237626467922008	0.6096336671213601	-0.0125821379926313	0.0125821379926313	0.9659487443607554	False	0.9872418532857592	6.666577778962947e-07	False
cg27643919	0.0120922252600423	0.1045543678818995	0.2926823460262386	0.2926823460262386	0.3098778125788337	False	0.5908493539945817	6.666577778962947e-07	False
cg27658314	0.0336782230561488	0.8555575688803391	-0.2856176954870354	0.2856176954870354	0.3222369558328237	False	0.6035384558090503	6.666577778962947e-07	False
cg27662204	0.0127636121630916	0.9412147874235388	0.512894239277324	0.512894239277324	0.0607227328400099	False	0.2118657278439516	6.666577778962947e-07	False
cg27663279	0.0084354480832812	0.9735219746152136	0.3558673439549184	0.3558673439549184	0.2117483026340751	False	0.4765285128896135	6.666577778962947e-07	False
cg00011247	0.0057676304083796	0.0186276034672139	0.4161000146935628	0.4161000146935628	0.1389160790479457	False	0.3697247993142291	6.666577778962947e-07	False
cg00015530	0.0228020956672909	0.1010272190643099	0.1074135672546845	0.1074135672546845	0.7147427235275394	False	0.8808961236293489	6.666577778962947e-07	False
cg00016481	0.0105725573090989	0.9665787778731944	0.361767001001691	0.361767001001691	0.2037308593131384	False	0.4662380062656667	6.666577778962947e-07	False
cg00019576	0.0084858801301359	0.9642608792687194	0.2286303115778205	0.2286303115778205	0.4317513908400668	False	0.7011628997157852	6.666577778962947e-07	False
cg00021237	0.0561362971549752	0.1882640383208887	-0.2134665536686772	0.2134665536686772	0.463702877828575	False	0.7253160553926246	6.666577778962947e-07	False
cg00023185	0.0171795358496169	0.046821056920235	0.8096055641039757	0.8096055641039757	0.0004500991192105	True	0.0059001874934673	6.666577778962947e-07	False
cg00029583	0.0175017043257291	0.9447642516943652	0.5395707392962149	0.5395707392962149	0.04643645054523	False	0.1748910428514009	6.666577778962947e-07	False
cg00029831	0.014273698513515	0.0974118449359237	-0.0504622704449714	0.0504622704449714	0.8639750407784124	False	0.9486457405597768	6.666577778962947e-07	False
cg00033457	0.0187665262056236	0.0595673902322689	0.3370969437724626	0.3370969437724626	0.2385562588160791	False	0.5101961408466399	6.666577778962947e-07	False
cg00033806	0.0266132323731761	0.931417053370721	-0.347481602530171	0.347481602530171	0.2234800520438426	False	0.4914883553746076	6.666577778962947e-07	False
cg00034076	0.0379620445290809	0.1293574052864815	0.769657213265806	0.769657213265806	0.0012857279396695	True	0.0122873192154886	6.666577778962947e-07	False
cg00054210	0.0603032972961778	0.4438652694944985	0.5409904950510921	0.5409904950510921	0.0457522689028675	False	0.173270816874039	6.666577778962947e-07	False
cg00062119	0.0211725886060652	0.0286702032303627	-0.2682589913273649	0.2682589913273649	0.3537664539817009	False	0.634271318968291	6.666577778962947e-07	False
cg00063503	0.0233456064398508	0.8931631562414892	0.4695139885062427	0.4695139885062427	0.0902947231441403	False	0.2794847315642635	6.666577778962947e-07	False
cg00068428	0.0487591430115249	0.6322526288254545	0.7365883278075331	0.7365883278075331	0.0026588022306155	True	0.0209401266510972	6.666577778962947e-07	False
cg00069815	0.0153709006164326	0.9550190075508892	-0.109760900812604	0.109760900812604	0.7087543238716822	False	0.8780748343942683	6.666577778962947e-07	False
cg00071408	0.0126306494510355	0.9555617375737638	-0.137048592904544	0.137048592904544	0.6403604771822524	False	0.8410452900735657	6.666577778962947e-07	False
cg00079785	0.029496491854804	0.8945297204427095	0.2128900203278076	0.2128900203278076	0.4649397433484889	False	0.7262964611113892	6.666577778962947e-07	False
cg00083535	0.0114580053993285	0.9391186814737822	0.0747709044349367	0.0747709044349367	0.7994662150508239	False	0.9202862954107628	6.666577778962947e-07	False
cg00083765	0.0117322081319177	0.0248413925132489	-0.1021492593337712	0.1021492593337712	0.7282279169945427	False	0.8866979360012086	6.666577778962947e-07	False
cg00084798	0.0268230734548413	0.8662527960803951	0.2539228092571478	0.2539228092571478	0.3810309364306981	False	0.6592318630504912	6.666577778962947e-07	False
cg00110724	0.0099627525660503	0.960653361517264	0.299034097454628	0.299034097454628	0.2990017196782255	False	0.5793788410934168	6.666577778962947e-07	False
cg00111335	0.0083184298239584	0.979175628159802	0.2068458393711605	0.2068458393711605	0.4780018923416651	False	0.736192110504981	6.666577778962947e-07	False
cg00118363	0.0169548079532049	0.9004727491362173	0.2409669180603315	0.2409669180603315	0.4066016887454063	False	0.6803393998213952	6.666577778962947e-07	False
cg00123055	0.0618739753482122	0.2144177013635295	0.8871394950523692	0.8871394950523692	2.3298246044578584e-05	True	0.0010147455003422	6.666577778962947e-07	False
cg00126320	0.035539576852267	0.1573266049115415	0.3595265919662587	0.3595265919662587	0.206752564116082	False	0.4700154350194815	6.666577778962947e-07	False
cg00137745	0.017304224520731	0.8934403481371095	0.3425356334132753	0.3425356334132753	0.230584794515547	False	0.5000798418670092	6.666577778962947e-07	False
cg00139947	0.0318883925454048	0.8509060892187139	0.6710828563613056	0.6710828563613056	0.008601476100272	False	0.0500558123057499	6.666577778962947e-07	False
cg00140501	0.0166106832958607	0.0397960933777574	0.1946066238185169	0.1946066238185169	0.504974683323131	False	0.7560888777067706	6.666577778962947e-07	False
cg00140502	0.0072239396700142	0.0254967798930228	-0.0302634895235919	0.0302634895235919	0.9182007051883644	False	0.9700388924236546	6.666577778962947e-07	False
cg00141260	0.0139616527456337	0.9471987562540266	-0.1861940166608256	0.1861940166608256	0.5239082050680541	False	0.7693321446560768	6.666577778962947e-07	False
cg00144817	0.0081472473507716	0.9731244415344	-0.004165835088627	0.004165835088627	0.9887232803991218	False	0.995676445770721	6.666577778962947e-07	False
cg00152340	0.038457576018208	0.8669824925388497	0.5993776158524327	0.5993776158524327	0.0234898447515666	False	0.1063801609934336	6.666577778962947e-07	False
cg00154950	0.0124049304717611	0.9492230879797092	0.4603961843867478	0.4603961843867478	0.0975973553797046	False	0.2942426732411851	6.666577778962947e-07	False
cg00159780	0.0294455179308329	0.8324102351299134	0.4674336435917118	0.4674336435917118	0.0919262124139559	False	0.2826103280720357	6.666577778962947e-07	False
cg00160828	0.0375640002458918	0.8062352363124369	0.4519954769033298	0.4519954769033298	0.1046790711376235	False	0.3080865609116056	6.666577778962947e-07	False
cg00161482	0.0093941971455861	0.0223638122572651	0.2469150119339905	0.2469150119339905	0.3947536869776784	False	0.6709182039911066	6.666577778962947e-07	False
cg00161931	0.0120399930863656	0.0275770043780449	0.0777432099585985	0.0777432099585985	0.7916513602434734	False	0.9168866773616956	6.666577778962947e-07	False
cg00163372	0.0528931209447985	0.7344220742740637	-0.2542184290200676	0.2542184290200676	0.3804577112501308	False	0.6587567827470463	6.666577778962947e-07	False
cg00176896	0.0541904637157718	0.5954742924939596	0.0107218633549718	0.0107218633549718	0.9709811410718616	False	0.9895213479627782	6.666577778962947e-07	False
cg00177657	0.0099689249698031	0.9719132114915244	-0.3555950634398771	0.3555950634398771	0.2121230281652246	False	0.4770193363041412	6.666577778962947e-07	False
cg00178551	0.0297570671630088	0.6768589407192345	0.1249132921926333	0.1249132921926333	0.6704866124923107	False	0.858150972049658	6.666577778962947e-07	False
cg00178785	0.044603955424883	0.6816667435743876	-0.1169759289884715	0.1169759289884715	0.6904466474668685	False	0.8686144724937954	6.666577778962947e-07	False
cg00184235	0.0178539785212762	0.1058656288061161	0.1784564454063284	0.1784564454063284	0.5415961582354998	False	0.7804533107349265	6.666577778962947e-07	False
cg00185032	0.0126835750190117	0.9397577942530172	0.0862628910773001	0.0862628910773001	0.7693540376054153	False	0.9061523406474176	6.666577778962947e-07	False
cg00186815	0.0242961889353366	0.8899275259448675	-0.1845887529146891	0.1845887529146891	0.5275565269521323	False	0.7715066838311996	6.666577778962947e-07	False
cg00194681	0.0248571528888462	0.0977917255885248	0.321935135023246	0.321935135023246	0.2616584386790365	False	0.5374552127720784	6.666577778962947e-07	False
cg00195828	0.0237632361686437	0.9169224787968988	0.1472761816473584	0.1472761816473584	0.615361911692022	False	0.8266659276162162	6.666577778962947e-07	False
cg00197313	0.0363776976495085	0.1418722757131807	0.869127349706473	0.869127349706473	5.439577801373824e-05	True	0.0016075197944296	6.666577778962947e-07	False
cg00197636	0.0121344495199679	0.0721399145883888	-0.1009432306998294	0.1009432306998294	0.7313277832541559	False	0.8882498270772126	6.666577778962947e-07	False
cg00201595	0.0393384488040732	0.8539963578272328	-0.1901094614292459	0.1901094614292459	0.5150569225382374	False	0.7634685045030413	6.666577778962947e-07	False
cg00219816	0.0629150198266348	0.524739089022695	0.3727871625750168	0.3727871625750168	0.1892751963381901	False	0.4468457806424376	6.666577778962947e-07	False
cg00242020	0.0227779140049679	0.8655877955465044	0.5352555797757697	0.5352555797757697	0.0485617499415229	False	0.1805383070964687	6.666577778962947e-07	False
cg00249621	0.0646009032236195	0.2088301974769561	0.5527324590567237	0.5527324590567237	0.0403728924472198	False	0.1582361677693318	6.666577778962947e-07	False
cg00253854	0.0199663160595281	0.6880110111353327	0.20053657467069	0.20053657467069	0.4918200486650533	False	0.7467607796163184	6.666577778962947e-07	False
cg00255135	0.0181210274506221	0.911176668246131	0.5144763455343309	0.5144763455343309	0.0597969800214172	False	0.209473764529954	6.666577778962947e-07	False
cg00259887	0.007298322143845	0.0194929211510576	-0.0179432856235988	0.0179432856235988	0.9514530194333558	False	0.9819056239115838	6.666577778962947e-07	False
cg00260575	0.0456946914040727	0.8286639380267821	-0.2343980533205138	0.2343980533205138	0.4198971984962239	False	0.6914464564765269	6.666577778962947e-07	False
cg00267839	0.0279730551923265	0.7770504036953411	-0.2764280440546388	0.2764280440546388	0.3387241553867033	False	0.6196709607570831	6.666577778962947e-07	False
cg00269553	0.0727680168754725	0.8496727684369801	-0.1650346233742305	0.1650346233742305	0.5728760174277523	False	0.8005014348217225	6.666577778962947e-07	False
cg00276098	0.0478259742215663	0.1982036569942515	0.745956507556055	0.745956507556055	0.0021878202013407	True	0.0181736434378591	6.666577778962947e-07	False
cg00282216	0.0401550063561821	0.6141760607765114	0.0061757397599753	0.0061757397599753	0.9832831421250814	False	0.9938128020227353	6.666577778962947e-07	False
cg00288584	0.0151178262785504	0.0739928055774862	0.2499923396774432	0.2499923396774432	0.388695996299314	False	0.6659065053422972	6.666577778962947e-07	False
cg00288598	0.0597133365521676	0.7120478175417788	-0.0034387334893107	0.0034387334893107	0.9906914244397986	False	0.9964174269063878	6.666577778962947e-07	False
cg00290626	0.0169414208150153	0.9036540352233194	0.0331165840715494	0.0331165840715494	0.9105160186821656	False	0.9673160604158972	6.666577778962947e-07	False
cg00291316	0.029434589724791	0.8000715202079538	-0.3614971758694304	0.3614971758694304	0.2040932940382086	False	0.4667683462267392	6.666577778962947e-07	False
cg00292087	0.0135984361815382	0.0907755781950361	0.1675002414765979	0.1675002414765979	0.5670744842709993	False	0.7971074533306878	6.666577778962947e-07	False
cg00292857	0.0041715073036456	0.0082775575665394	0.150638212301728	0.150638212301728	0.6072266881249182	False	0.8213274812634264	6.666577778962947e-07	False
cg00293626	0.0288572911045964	0.8804930868777893	0.5083390539235446	0.5083390539235446	0.0634455963232835	False	0.2186564672374336	6.666577778962947e-07	False
cg00296189	0.0187383564725834	0.0758320762965337	-0.1085131270886143	0.1085131270886143	0.7119356589676283	False	0.8797623010200416	6.666577778962947e-07	False
cg00297737	0.0160175165677989	0.1159033289009833	-0.0795764173855619	0.0795764173855619	0.7868404543391072	False	0.9144520679347168	6.666577778962947e-07	False
cg00306198	0.0113843638920925	0.0414981321100154	0.3182173918042661	0.3182173918042661	0.2675207454632962	False	0.544260736837549	6.666577778962947e-07	False
cg00306523	0.0384828570688282	0.7898282764444045	0.7258326231066231	0.7258326231066231	0.0032945891154854	True	0.0245428564015222	6.666577778962947e-07	False
cg00316777	0.0102795832612098	0.0302773001824128	0.4224334332039903	0.4224334332039903	0.1323946715749795	False	0.3587979318083123	6.666577778962947e-07	False
cg00317680	0.0180399690414675	0.0685283527359866	0.4961725528044275	0.4961725528044275	0.0711452341597444	False	0.2368591844466881	6.666577778962947e-07	False
cg00318618	0.0129100930424182	0.0420935704010565	0.1821857889880002	0.1821857889880002	0.5330387276942039	False	0.7752025771979161	6.666577778962947e-07	False
cg00320027	0.0142503363449286	0.0569407797089985	-0.2553803043467622	0.2553803043467622	0.3782092251191422	False	0.6568196469576674	6.666577778962947e-07	False
cg00321480	0.0356753185936582	0.1429088140865902	0.7193725350655163	0.7193725350655163	0.0037303935030629	True	0.0269462817223561	6.666577778962947e-07	False
cg00321838	0.0540348085168949	0.4610504734111408	0.1929807220081396	0.1929807220081396	0.5086093502308371	False	0.7587567450015125	6.666577778962947e-07	False
cg00325661	0.0379603507394208	0.866436006649816	0.5973767168638613	0.5973767168638613	0.0240803321789909	False	0.1083997955558789	6.666577778962947e-07	False
cg00327506	0.0086413751307842	0.0183771380860223	0.1580678628974479	0.1580678628974479	0.5893991184967149	False	0.8109356563890858	6.666577778962947e-07	False
cg00333512	0.0294057331984734	0.0787290259842103	0.8256398658728771	0.8256398658728771	0.0002755029263161	True	0.0042988784437005	6.666577778962947e-07	False
cg00349636	0.0347976311820907	0.7748144182040736	0.3165215100380446	0.3165215100380446	0.2702206929688425	False	0.5473776912017924	6.666577778962947e-07	False
cg00384539	0.0567871833111923	0.1134169122039393	0.8911706348784849	0.8911706348784849	1.8900315592901105e-05	True	0.0009210802922567	6.666577778962947e-07	False
cg00391481	0.0076378356993265	0.0152449735743998	-0.3637553896064632	0.3637553896064632	0.2010725557464779	False	0.4628135402201778	6.666577778962947e-07	False
cg00394718	0.0076424030905431	0.9775995202518486	0.3740446822559233	0.3740446822559233	0.1876685683745703	False	0.4445636681299121	6.666577778962947e-07	False
cg00395995	0.0288347954083254	0.8437881903609021	0.2848406078855556	0.2848406078855556	0.3236132149566715	False	0.6048104536494106	6.666577778962947e-07	False
cg00396059	0.0130534529905015	0.0306682187715972	-0.2363353940887454	0.2363353940887454	0.4159531307069536	False	0.6881085358467065	6.666577778962947e-07	False
cg00397986	0.0413961350002799	0.1134695055940405	0.8832548497129755	0.8832548497129755	2.8295646734366283e-05	True	0.001127631137473	6.666577778962947e-07	False
cg00399374	0.0278385528273611	0.0695814074201263	0.475965947803288	0.475965947803288	0.0853635284975126	False	0.2692205728808024	6.666577778962947e-07	False
cg00401433	0.0349651506980221	0.7431146348110896	0.4614863903953926	0.4614863903953926	0.0967033372628503	False	0.2924063456721109	6.666577778962947e-07	False
cg00402617	0.014443891033206	0.0545151844502074	-0.3901857003440176	0.3901857003440176	0.1678211837689266	False	0.4156239797864638	6.666577778962947e-07	False
cg00403616	0.0072917525943235	0.9733089796278398	0.1568197958319954	0.1568197958319954	0.5923791777519605	False	0.8128114963574136	6.666577778962947e-07	False
cg00404280	0.0822214625261164	0.4776354032450952	0.2900682033389011	0.2900682033389011	0.3144189647259309	False	0.59517586502366	6.666577778962947e-07	False
cg00409552	0.0132779003702688	0.9614284494561116	0.3692317879650072	0.3692317879650072	0.1938650851795759	False	0.4529900695854375	6.666577778962947e-07	False
cg00410323	0.0232165113116996	0.7913937594978667	-0.015322813454286	0.015322813454286	0.9585368920280468	False	0.9845820211593947	6.666577778962947e-07	False
cg00412067	0.0324023689324848	0.790769616635299	-0.2032728762470309	0.2032728762470309	0.4858044312490854	False	0.742119032692683	6.666577778962947e-07	False
cg00413370	0.0195446651327102	0.5472278483634775	0.1984491950943746	0.1984491950943746	0.4964322527186742	False	0.7500454715068703	6.666577778962947e-07	False
cg00415665	0.0312127328306279	0.9259591206702072	-0.7895480442497483	0.7895480442497483	0.000783536991246	True	0.0085877623674473	6.666577778962947e-07	False
cg00417291	0.015713853616312	0.9437813697282852	0.2187086787410956	0.2187086787410956	0.4525301445403806	False	0.716773204017581	6.666577778962947e-07	False
cg00420450	0.0160447557611861	0.9397766021031538	0.1791750737119872	0.1791750737119872	0.539942559183212	False	0.7792680391777804	6.666577778962947e-07	False
cg00421139	0.0374813565156836	0.0726149752717891	0.9146815502868376	0.9146815502868376	4.6237351124797965e-06	True	0.0005179010890379	6.666577778962947e-07	False
cg00423068	0.0170450686630428	0.8955331515818652	0.2780388568860785	0.2780388568860785	0.3358008120557209	False	0.6168506871339275	6.666577778962947e-07	False
cg00423826	0.0176292235027393	0.0354052900867322	0.6193778453503522	0.6193778453503522	0.0181683718780719	False	0.0878503036056523	6.666577778962947e-07	False
cg00425918	0.0531243683232027	0.2732173279107753	0.6254737143385123	0.6254737143385123	0.0167447019450652	False	0.0825903847548232	6.666577778962947e-07	False
cg00428944	0.0092307010275238	0.0305586569275114	0.4910207914377158	0.4910207914377158	0.0745975336311687	False	0.24485293741231	6.666577778962947e-07	False
cg00432041	0.0179882254928132	0.1087804925057694	0.2297150666791284	0.2297150666791284	0.4295091883839519	False	0.6992449855222657	6.666577778962947e-07	False
cg00433296	0.0466096920281965	0.7084256180532242	0.6729936175786222	0.6729936175786222	0.0083449960991956	True	0.0489200447425175	6.666577778962947e-07	False
cg00440841	0.0186596894297032	0.0844189282452663	-0.0314568899499182	0.0314568899499182	0.914985488761803	False	0.9689099643664392	6.666577778962947e-07	False
cg00441932	0.0111556056724037	0.0597333195708361	-0.1961854176391062	0.1961854176391062	0.5014567445495953	False	0.7534029239958976	6.666577778962947e-07	False
cg00444261	0.0145009659631171	0.0328597896095485	0.6289390785457064	0.6289390785457064	0.0159741309973778	False	0.0796857864272919	6.666577778962947e-07	False
cg00446925	0.0152813211105435	0.1046294400060565	-0.1457800389589583	0.1457800389589583	0.6189954988845081	False	0.8286820435409749	6.666577778962947e-07	False
cg00447052	0.0240593475562546	0.1164535278592622	0.5847599955793125	0.5847599955793125	0.0280640028653317	False	0.1212475083758531	6.666577778962947e-07	False
cg00449899	0.0133185772682772	0.0623319208489244	-0.0915761096187068	0.0915761096187068	0.7555308322291682	False	0.8992948103086452	6.666577778962947e-07	False
cg00472375	0.0085064359101343	0.0150557340122036	0.1648760315146414	0.1648760315146414	0.5732500152422403	False	0.8008778107663971	6.666577778962947e-07	False
cg00475645	0.0118503479548197	0.0200183442560758	-0.149406759106303	0.149406759106303	0.6102016389689177	False	0.8232596191193126	6.666577778962947e-07	False
cg00487870	0.0155097700468789	0.0684148091086339	0.6630914499264847	0.6630914499264847	0.0097408690080376	False	0.0548850511961411	6.666577778962947e-07	False
cg00550558	0.0092536331186683	0.0231232636084001	0.244819149882843	0.244819149882843	0.3989075636758515	False	0.6742341502513306	6.666577778962947e-07	False
cg00552087	0.0172677619252697	0.9372188117254732	0.6132030928097474	0.6132030928097474	0.019702162919803	False	0.0933528284255574	6.666577778962947e-07	False
cg00561736	0.0269096545270252	0.8018864054839812	0.2190931079112976	0.2190931079112976	0.4517160360782651	False	0.716268319758203	6.666577778962947e-07	False
cg00562871	0.0121548281421526	0.9664021841753652	-0.0373078542016277	0.0373078542016277	0.8992403659898656	False	0.962625565190622	6.666577778962947e-07	False
cg00566369	0.0115879603140237	0.9596270915563728	-0.1221212140593541	0.1221212140593541	0.6774855992182345	False	0.8624498850391541	6.666577778962947e-07	False
cg00575153	0.0511222621797241	0.142882880843287	0.4759832115772187	0.4759832115772187	0.0853505929393309	False	0.2692055556238048	6.666577778962947e-07	False
cg00575769	0.0131360401162688	0.9374583529407996	-0.3478347298588339	0.3478347298588339	0.2229780569322841	False	0.4910034423951332	6.666577778962947e-07	False
cg00580965	0.0565987070824622	0.1596862460125769	0.7507924307880177	0.7507924307880177	0.0019720423785168	True	0.0168188708700409	6.666577778962947e-07	False
cg00584456	0.0278864084777001	0.8564508264457497	0.3304429148855796	0.3304429148855796	0.2485356429736356	False	0.5220524248835201	6.666577778962947e-07	False
cg00584485	0.0382798077039363	0.8229580041943809	0.7275256065947876	0.7275256065947876	0.0031872947285196	True	0.0239700423229036	6.666577778962947e-07	False
cg00594560	0.02515452487649	0.0411507760801599	0.2465164304213706	0.2465164304213706	0.3955418972747788	False	0.6715204823727835	6.666577778962947e-07	False
cg00598335	0.0255256267867012	0.1724742937536958	-0.0219568688785292	0.0219568688785292	0.94060980095572	False	0.9780761379974482	6.666577778962947e-07	False
cg00598766	0.0119618384284998	0.077254064534901	0.1570373623857446	0.1570373623857446	0.5918592536153541	False	0.8126304574569017	6.666577778962947e-07	False
cg00602245	0.021341757651206	0.8873270301367537	0.4043068026992839	0.4043068026992839	0.151623697852247	False	0.3912854475661967	6.666577778962947e-07	False
cg00611675	0.0205944106516052	0.102643131894527	0.238568536573197	0.238568536573197	0.4114305431530715	False	0.6842821192376874	6.666577778962947e-07	False
cg00612308	0.0136533961182713	0.9324825797296012	-0.0766363165613386	0.0766363165613386	0.7945595447688872	False	0.9183038917028632	6.666577778962947e-07	False
cg00620445	0.008150013860703	0.0271352398540997	0.4877726591358842	0.4877726591358842	0.0768341976250707	False	0.2500061455999103	6.666577778962947e-07	False
cg00622658	0.0355439411473509	0.7752653613124503	0.2588920290751754	0.2588920290751754	0.3714566351665004	False	0.650667237175017	6.666577778962947e-07	False
cg00627621	0.0237631335176435	0.0341578030155115	-0.0611017667671069	0.0611017667671069	0.8356202176444092	False	0.936772967269481	6.666577778962947e-07	False
cg00630892	0.0090777673231585	0.9675083932650342	0.2188699202762492	0.2188699202762492	0.4521885945554691	False	0.7165034998217982	6.666577778962947e-07	False
cg00635382	0.0149578531163378	0.9570212121133866	-0.3318328203638795	0.3318328203638795	0.2464305234129956	False	0.5196863274465324	6.666577778962947e-07	False
cg00661245	0.0160649282606809	0.0299105035856645	-0.0999533379193586	0.0999533379193586	0.7338749661566685	False	0.8891790876419906	6.666577778962947e-07	False
cg00668592	0.0154271280529365	0.9317758744187434	0.3160293225573343	0.3160293225573343	0.2710073105612057	False	0.5484891666469559	6.666577778962947e-07	False
cg00672507	0.0258701517707024	0.1069247399626789	0.3241134276975166	0.3241134276975166	0.2582597297776829	False	0.5334105690264093	6.666577778962947e-07	False
cg00673208	0.0168033219202624	0.9316822601694932	0.2732392222570849	0.2732392222570849	0.344552948758927	False	0.6250136823360974	6.666577778962947e-07	False
cg00676030	0.0380524097507898	0.7997458764082608	0.2690756857238535	0.2690756857238535	0.3522463739996287	False	0.6328404257712036	6.666577778962947e-07	False
cg00679294	0.0165054317602402	0.9023296030724184	0.2777277851414821	0.2777277851414821	0.3363642508129407	False	0.6174018055167855	6.666577778962947e-07	False
cg00681278	0.0224142920279038	0.8476399480735596	0.515426887457924	0.515426887457924	0.0592456849785071	False	0.208008876466296	6.666577778962947e-07	False
cg00682103	0.0401878514353458	0.8101136199610001	0.1300390562488697	0.1300390562488697	0.6577024869457687	False	0.8506353547752992	6.666577778962947e-07	False
cg00687766	0.0152559467422767	0.0657543863905336	0.1195011352285403	0.1195011352285403	0.6840755106101695	False	0.8657334803831591	6.666577778962947e-07	False
cg00688297	0.0787800768738588	0.2655696481209056	0.8725200426808529	0.8725200426808529	4.682179884038823e-05	True	0.0014742576552594	6.666577778962947e-07	False
cg00688447	0.0480499252005561	0.1069303851539829	0.879275915014385	0.879275915014385	3.4289981418282765e-05	True	0.0012478955694489	6.666577778962947e-07	False
cg00697858	0.0195470150179804	0.0672498051750709	0.3140932340519057	0.3140932340519057	0.2741147804746606	False	0.5519311297049591	6.666577778962947e-07	False
cg00713939	0.0883099076044708	0.1086441502261707	0.3711949177899271	0.3711949177899271	0.1913220596018246	False	0.4496113361177016	6.666577778962947e-07	False
cg00720027	0.0086606392572048	0.0367355297195123	0.3001048121163031	0.3001048121163031	0.2971904219952925	False	0.5776747140098206	6.666577778962947e-07	False
cg00720475	0.0181739684308377	0.0460381753705537	0.8497930143616961	0.8497930143616961	0.000119008194645	True	0.0025271046451228	6.666577778962947e-07	False
cg00723017	0.0411038486768239	0.6326982162477938	0.6958530218516559	0.6958530218516559	0.0057122218617121	True	0.0369329613664028	6.666577778962947e-07	False
cg00729564	0.0101429211960333	0.970303889971844	-0.042871621620822	0.042871621620822	0.8842999074037008	False	0.9564676149402234	6.666577778962947e-07	False
cg00735315	0.0061528378889602	0.0122392422188805	0.1116641729182426	0.1116641729182426	0.7039102275225003	False	0.8757026440356417	6.666577778962947e-07	False
cg00741600	0.0076445623050398	0.0281041431444431	-0.455264717592939	0.455264717592939	0.1018823694236151	False	0.3028168181477594	6.666577778962947e-07	False
cg00751253	0.0192896892094805	0.0372794687004446	0.7266927279618303	0.7266927279618303	0.0032397296706844	True	0.0242352847627171	6.666577778962947e-07	False
cg00773700	0.0848002902035912	0.9131427167467456	0.4947455917664424	0.4947455917664424	0.0720898622002289	False	0.2390913484955945	6.666577778962947e-07	False
cg00774155	0.0095413144942436	0.9655552153037426	0.2721405733384064	0.2721405733384064	0.3465739342756153	False	0.626966199006378	6.666577778962947e-07	False
cg00775906	0.0077769335387291	0.9747081445483082	-0.2239457578671266	0.2239457578671266	0.4415016943164618	False	0.7083693375747335	6.666577778962947e-07	False
cg00778858	0.0205563952249862	0.0306035230935615	0.855385811667505	0.855385811667505	9.598942764652268e-05	True	0.0022401896429298	6.666577778962947e-07	False
cg00794209	0.0073038322052383	0.971682220834132	0.1965850757925874	0.1965850757925874	0.5005680005598341	False	0.7528646321212047	6.666577778962947e-07	False
cg00827210	0.0241064905917448	0.8786934407165553	-0.1698250545615535	0.1698250545615535	0.5616267887417219	False	0.7938518079647554	6.666577778962947e-07	False
cg00829961	0.0191389832684641	0.0448823891590316	0.8101551449134593	0.8101551449134593	0.0004429226404964	True	0.005835795251369	6.666577778962947e-07	False
cg00831710	0.0518711730435523	0.299442381210785	0.5096624890284116	0.5096624890284116	0.0626456735771537	False	0.2166599725149914	6.666577778962947e-07	False
cg00835857	0.0449826489867304	0.2946016183475752	0.553739722827739	0.553739722827739	0.0399341446699316	False	0.1569923883210788	6.666577778962947e-07	False
cg00837765	0.0058168315835579	0.0218921526636567	0.4320915882331176	0.4320915882331176	0.1228513176204739	False	0.3419338501602227	6.666577778962947e-07	False
cg00837773	0.0200761662421321	0.905596283437204	-0.2528767746146926	0.2528767746146926	0.3830629559060106	False	0.6607507820865828	6.666577778962947e-07	False
cg00845598	0.0093259323768517	0.9657325441869786	0.2606948646241229	0.2606948646241229	0.3680154307653748	False	0.647527924807251	6.666577778962947e-07	False
cg00846483	0.0599673911311326	0.0905155574483835	0.3083830323218942	0.3083830323218942	0.2834022439700912	False	0.5622231109455601	6.666577778962947e-07	False
cg00849990	0.0475860844768716	0.5078535294396316	0.7891858612655126	0.7891858612655126	0.0007909937775469	True	0.0086417078382807	6.666577778962947e-07	False
cg00874558	0.026352068333994	0.8846050215652301	0.5629615597972216	0.5629615597972216	0.0360786215578233	False	0.1460219467626305	6.666577778962947e-07	False
cg00885176	0.0081325070272164	0.0280255220390288	0.5466156810455912	0.5466156810455912	0.0431136870686537	False	0.1659602568177018	6.666577778962947e-07	False
cg00886954	0.0193814607586443	0.022167646842646	0.1428780744464375	0.1428780744464375	0.6260663651954497	False	0.833225741846611	6.666577778962947e-07	False
cg00892353	0.0128020931137812	0.923316339605663	-0.3233478217625765	0.3233478217625765	0.2594512330518361	False	0.5349634588372026	6.666577778962947e-07	False
cg00892792	0.0125407462194901	0.9341404503789886	0.0342582074016635	0.0342582074016635	0.9074431061664918	False	0.9660316825981368	6.666577778962947e-07	False
cg00910695	0.0351049517934926	0.0724126868315771	0.8829922426284056	0.8829922426284056	2.866278568087381e-05	True	0.0011332301469958	6.666577778962947e-07	False
cg00920231	0.0112462177504328	0.0520112585948146	0.1132532865352938	0.1132532865352938	0.6998736794551539	False	0.8736161410138303	6.666577778962947e-07	False
cg00920484	0.0090923446235576	0.0211420214518943	0.0125683654374674	0.0125683654374674	0.9659859976284016	False	0.9872418532857592	6.666577778962947e-07	False
cg00924004	0.0178176585753831	0.0802075496973129	0.6854357578269752	0.6854357578269752	0.00681638840728	True	0.0421672671506445	6.666577778962947e-07	False
cg00927435	0.0295565239495678	0.839390052741179	0.3564562452771708	0.3564562452771708	0.2109392494745804	False	0.4754373918092021	6.666577778962947e-07	False
cg00938672	0.0091551263019286	0.0643018106605987	0.0168502776958859	0.0168502776958859	0.9544073499073098	False	0.9831226498963794	6.666577778962947e-07	False
cg00941745	0.0099715127544827	0.0191350680181504	-0.2137621996986277	0.2137621996986277	0.4630692318267289	False	0.7248292123000147	6.666577778962947e-07	False
cg00945486	0.0144425285667466	0.9379091999317029	0.6612462978575313	0.6612462978575313	0.0100197412070389	False	0.0560939471724364	6.666577778962947e-07	False
cg00945932	0.0127654411702623	0.0397471053649108	0.0912119439043044	0.0912119439043044	0.7564761506103391	False	0.8997071730409292	6.666577778962947e-07	False
cg00953443	0.0110678277732239	0.964533891997256	-0.2230387068452742	0.2230387068452742	0.4434021598604024	False	0.709952721738825	6.666577778962947e-07	False
cg00958676	0.0140116954945845	0.03170971216828	0.0645408938033383	0.0645408938033383	0.8264926997365649	False	0.9326519465115266	6.666577778962947e-07	False
cg00960260	0.0211333821586907	0.0701487045631561	0.641350607512941	0.641350607512941	0.0134336958225709	False	0.0700313213587713	6.666577778962947e-07	False
cg00989157	0.0201074096533003	0.9083861737538634	0.5971959884956752	0.5971959884956752	0.0241342106509666	False	0.1085706533729098	6.666577778962947e-07	False
cg00990613	0.0077320929823818	0.0521813508395017	0.3269819422517677	0.3269819422517677	0.2538248355394099	False	0.5281779122240459	6.666577778962947e-07	False
cg00992153	0.0400780864246489	0.1079563800903442	0.9225032205311332	0.9225032205311332	2.642138639558014e-06	True	0.0004153887218979	6.666577778962947e-07	False
cg00994411	0.0211211969725243	0.0990632787342881	0.2663713464319046	0.2663713464319046	0.3572935921108581	False	0.6375773662123834	6.666577778962947e-07	False
cg00994693	0.0110565180421493	0.0247948891054569	0.6309520181975881	0.6309520181975881	0.0155390973460258	False	0.0780970328158001	6.666577778962947e-07	False
cg00995209	0.0108746486768786	0.9678647276008112	0.3403212212769155	0.3403212212769155	0.233810347707532	False	0.5041389145407861	6.666577778962947e-07	False
cg01003803	0.0401481868413926	0.1384144774362977	0.7857236879750287	0.7857236879750287	0.0008651833696494	True	0.0092338271792055	6.666577778962947e-07	False
cg01005441	0.0123646927268738	0.966471446764957	0.5158364882732461	0.5158364882732461	0.0590092557524704	False	0.2074840894498211	6.666577778962947e-07	False
cg01007029	0.0058528389589784	0.0160006798413338	0.1792324912817525	0.1792324912817525	0.5398105332865916	False	0.7791676412507006	6.666577778962947e-07	False
cg01009920	0.0150898096056066	0.9256691746223384	0.549764737419599	0.549764737419599	0.0416861751957342	False	0.1619204503694855	6.666577778962947e-07	False
cg01025954	0.0241567052503256	0.8468175049724896	-0.2618587972705313	0.2618587972705313	0.3658029388032652	False	0.6454520823691642	6.666577778962947e-07	False
cg01038450	0.012349377284976	0.0379436078625872	0.5600511659060704	0.5600511659060704	0.037264352948828	False	0.1494100147286994	6.666577778962947e-07	False
cg01038720	0.0183669408203905	0.0576759598595725	-0.2441458422465001	0.2441458422465001	0.4002468498394761	False	0.6751892484212898	6.666577778962947e-07	False
cg01039695	0.0078292225295466	0.0138866815048858	0.4630678307988245	0.4630678307988245	0.0954166061477814	False	0.2898242701154122	6.666577778962947e-07	False
cg01040169	0.0159851741236569	0.909001680384786	0.2553377896646711	0.2553377896646711	0.3782913749315348	False	0.6568558459795352	6.666577778962947e-07	False
cg01040181	0.034717724934345	0.2309573243614229	-0.1569969074710887	0.1569969074710887	0.5919559159425941	False	0.8126756905714796	6.666577778962947e-07	False
cg01049884	0.0296544611321971	0.9315733222161868	0.4076949860634976	0.4076949860634976	0.1478970482928195	False	0.3851199234754265	6.666577778962947e-07	False
cg01052614	0.0315107080715236	0.7295242128508297	0.6007448531014298	0.6007448531014298	0.0230926627793251	False	0.1050635608803254	6.666577778962947e-07	False
cg01054658	0.0068083451072661	0.0194506634066157	-0.2678937518374011	0.2678937518374011	0.3544474222517363	False	0.6348396684490144	6.666577778962947e-07	False
cg01068452	0.0141175731816483	0.0808284735493277	0.2285396883231974	0.2285396883231974	0.4319389763826688	False	0.7012848829456986	6.666577778962947e-07	False
cg01076405	0.0122325469522429	0.055143118379304	0.3354439287851994	0.3354439287851994	0.241012085331383	False	0.5130168131669947	6.666577778962947e-07	False
cg01076971	0.0174195129066166	0.0760529762378948	0.4397853292771245	0.4397853292771245	0.1155910267899851	False	0.3285658621862525	6.666577778962947e-07	False
cg01128503	0.0230224887192502	0.0918076544052012	0.2027630089913604	0.2027630089913604	0.4869227190916285	False	0.7431159623675572	6.666577778962947e-07	False
cg01131038	0.0219622299145567	0.0734804022652164	0.8278828641454483	0.8278828641454483	0.0002562275931771	True	0.0041104494516516	6.666577778962947e-07	False
cg01181084	0.0176713096964827	0.9069147011267156	-0.2046899283262715	0.2046899283262715	0.4827027740417013	False	0.7397455054148023	6.666577778962947e-07	False
cg01192487	0.0183618739840196	0.0586021880639123	0.5854917245113411	0.5854917245113411	0.0278203651354967	False	0.1205195636531732	6.666577778962947e-07	False
cg01200640	0.0340119992568116	0.059088938808645	0.8900476636704279	0.8900476636704279	2.0050608430581795e-05	True	0.0009440148668562	6.666577778962947e-07	False
cg01211091	0.0073012346009216	0.0272880595433829	-0.0134123769903256	0.0134123769903256	0.9637031597738184	False	0.9864049175237616	6.666577778962947e-07	False
cg01211852	0.0200043603765482	0.912485896144053	0.5743092475114607	0.5743092475114607	0.0317201883680076	False	0.1328482157577026	6.666577778962947e-07	False
cg01222594	0.0237730332138436	0.824961161693827	-0.3491030956868596	0.3491030956868596	0.2211807665769794	False	0.4887657753092784	6.666577778962947e-07	False
cg01224520	0.0481628806338379	0.8479423092988149	0.1905123358522059	0.1905123358522059	0.5141500286757194	False	0.7627836828086328	6.666577778962947e-07	False
cg01226963	0.0118317668212945	0.955943917734866	0.4173231113324711	0.4173231113324711	0.1376402916918669	False	0.3675684357194841	6.666577778962947e-07	False
cg01228243	0.011177056623056	0.0316849688318287	-0.3466318518200128	0.3466318518200128	0.2246909052721208	False	0.4928218332011795	6.666577778962947e-07	False
cg01241721	0.0105887246678893	0.0574365514713116	0.8696572788733175	0.8696572788733175	5.315108579763996e-05	True	0.0015825266319606	6.666577778962947e-07	False
cg01247522	0.0191640599798253	0.084538979536939	0.8668988719758429	0.8668988719758429	5.989296598113554e-05	True	0.0017015274021027	6.666577778962947e-07	False
cg01284666	0.0577324892029631	0.1727889131290671	0.7239089553718816	0.7239089553718816	0.0034199323121144	True	0.0252657942613174	6.666577778962947e-07	False
cg01285435	0.0491518002347123	0.5930279798433296	0.6952971419565153	0.6952971419565153	0.0057673611374603	True	0.0372092776490896	6.666577778962947e-07	False
cg01286191	0.0196675662505998	0.9138133984415876	0.2090649719930005	0.2090649719930005	0.4731859795717921	False	0.7327075244418197	6.666577778962947e-07	False
cg01287000	0.0464435647459176	0.4532835241657487	0.3057432976372689	0.3057432976372689	0.2877574071781077	False	0.5669250039265366	6.666577778962947e-07	False
cg01315139	0.0094541660253474	0.965417198403243	0.3892348368142301	0.3892348368142301	0.1689507538723202	False	0.4174962463191713	6.666577778962947e-07	False
cg01320780	0.0227200023091849	0.1105676330473709	0.0964059329981432	0.0964059329981432	0.7430238693775124	False	0.8936817013206451	6.666577778962947e-07	False
cg01353139	0.0162456040580052	0.0748690061532143	0.5428389483556192	0.5428389483556192	0.0448725635418263	False	0.1708716053107491	6.666577778962947e-07	False
cg01357613	0.0099174640089589	0.0326746691931068	0.0184087496920919	0.0184087496920919	0.9501950737512916	False	0.9814032820097586	6.666577778962947e-07	False
cg01358842	0.0092060181005326	0.0622991224940822	0.3409119192732699	0.3409119192732699	0.2329472264127341	False	0.5031759382576313	6.666577778962947e-07	False
cg01360457	0.0263402828787958	0.8972361440375641	0.3548942534906166	0.3548942534906166	0.2130894279153181	False	0.4780140032026312	6.666577778962947e-07	False
cg01369750	0.0331197956471562	0.0752418436256525	0.9150466680849352	0.9150466680849352	4.509923802714419e-06	True	0.0005148383487479	6.666577778962947e-07	False
cg01383753	0.0078360710156227	0.0253709031772088	0.1230081999022466	0.1230081999022466	0.6752595116421309	False	0.8610936472580265	6.666577778962947e-07	False
cg01385230	0.0040398000463985	0.0084794887893394	-0.0282265875536039	0.0282265875536039	0.923691113665286	False	0.9721726722955524	6.666577778962947e-07	False
cg01399317	0.0819494055387301	0.4918261575564038	0.5239331575555438	0.5239331575555438	0.0544738917721798	False	0.1960835264352686	6.666577778962947e-07	False
cg01402994	0.0198706437575753	0.0482823379164774	0.7936196668775504	0.7936196668775504	0.0007035161540896	True	0.0079740690755443	6.666577778962947e-07	False
cg01408251	0.0063219944002064	0.0250451961019573	-0.1622408056165781	0.1622408056165781	0.5794791703899755	False	0.8046679944820898	6.666577778962947e-07	False
cg01411142	0.0103002034082483	0.0154959883913743	-0.4093789563292407	0.4093789563292407	0.1460676539660199	False	0.3820877551306312	6.666577778962947e-07	False
cg01417339	0.019069990256953	0.9423539826551108	0.4432472576717497	0.4432472576717497	0.1124217206712977	False	0.3228573086256702	6.666577778962947e-07	False
cg01419567	0.0133038912733038	0.024945526625582	0.7732415408490095	0.7732415408490095	0.0011801632878435	True	0.0115794645148555	6.666577778962947e-07	False
cg01423393	0.1020169248006659	0.5706422874297638	0.6777260442742097	0.6777260442742097	0.0077352184912066	True	0.0463155933305913	6.666577778962947e-07	False
cg01448923	0.0094392486071834	0.0366472499590011	0.1567967050654513	0.1567967050654513	0.5924343690042899	False	0.8128114963574136	6.666577778962947e-07	False
cg01450642	0.0224187594862099	0.0716553049597722	0.7614711062999183	0.7614711062999183	0.0015551360748977	True	0.0141206732146984	6.666577778962947e-07	False
cg01450719	0.0079449640692774	0.039661246003273	-0.0779344143980838	0.0779344143980838	0.7911492552698393	False	0.9166561406181364	6.666577778962947e-07	False
cg01453458	0.021353097271897	0.9142491095938544	0.6736001232207336	0.6736001232207336	0.0082648356267215	True	0.0485906511593432	6.666577778962947e-07	False
cg01456571	0.0065066432032856	0.0278016349530025	0.4533926202964785	0.4533926202964785	0.1034774809794608	False	0.3057978817617231	6.666577778962947e-07	False
cg01458228	0.0402335430517711	0.0989128445325825	0.8508293395265669	0.8508293395265669	0.0001144354811136	True	0.0024719975573164	6.666577778962947e-07	False
cg01459673	0.0098326355355028	0.033281975973401	-0.0496081435987939	0.0496081435987939	0.8662583901479333	False	0.9494602490707282	6.666577778962947e-07	False
cg01460276	0.0315970177694831	0.1269654788210183	0.8030460561090031	0.8030460561090031	0.0005432125327036	True	0.0066811221983119	6.666577778962947e-07	False
cg01460805	0.0071785730307969	0.0102555237507271	0.6131484089677612	0.6131484089677612	0.0197161694052294	False	0.0934040970505241	6.666577778962947e-07	False
cg01463828	0.0192864417905162	0.933006805376366	0.5170847975661647	0.5170847975661647	0.0582928961807029	False	0.2057503404226359	6.666577778962947e-07	False
cg01466330	0.0258563195803623	0.8612774525730502	0.6383833935812523	0.6383833935812523	0.0140107440569613	False	0.0721964833401689	6.666577778962947e-07	False
cg01467836	0.0137232553919764	0.9372880536842002	0.389062921884528	0.389062921884528	0.1691555056614387	False	0.4177835176380139	6.666577778962947e-07	False
cg01471372	0.051452812381943	0.6920666492778382	0.6082846684099477	0.6082846684099477	0.0209923574883514	False	0.0978160912017799	6.666577778962947e-07	False
cg01489756	0.0251536400620031	0.925345795679108	0.5011042522785965	0.5011042522785965	0.0679482599284624	False	0.2294339745585543	6.666577778962947e-07	False
cg01495122	0.038936066176246	0.1330405047340069	0.8768125431400279	0.8768125431400279	3.849423013896868e-05	True	0.0013255765632014	6.666577778962947e-07	False
cg01504360	0.0273293766476254	0.8424849375150508	0.1607734524252496	0.1607734524252496	0.5829596082726392	False	0.806823154768434	6.666577778962947e-07	False
cg01506891	0.0050388985211936	0.0102298987995389	0.1201510499554945	0.1201510499554945	0.6824389015878213	False	0.8647469554465859	6.666577778962947e-07	False
cg01509843	0.0180734449705821	0.0398671968747264	0.6385505978143127	0.6385505978143127	0.0139777322866474	False	0.0720560794027664	6.666577778962947e-07	False
cg01510388	0.0601578652511704	0.4804419094818457	0.489254951534542	0.489254951534542	0.0758076907693864	False	0.2477039534852728	6.666577778962947e-07	False
cg01510626	0.004811541680717	0.0131479969714549	0.1490392590056997	0.1490392590056997	0.6110905349734942	False	0.8238496047876589	6.666577778962947e-07	False
cg01514356	0.0425631864584836	0.7693713101629387	0.5049376489953832	0.5049376489953832	0.0655350300186976	False	0.2237331142260615	6.666577778962947e-07	False
cg01518225	0.0952368672947541	0.4846092720475386	0.581638528205142	0.581638528205142	0.0291212601966803	False	0.1246425574904677	6.666577778962947e-07	False
cg01521036	0.0234096624853415	0.9347794880070212	0.1271928813596993	0.1271928813596993	0.6647906304333692	False	0.854854776072164	6.666577778962947e-07	False
cg01527946	0.013838363803596	0.9687638463028876	0.2257909377795442	0.2257909377795442	0.4376481883780039	False	0.705499113969365	6.666577778962947e-07	False
cg01529149	0.0130849401931708	0.0554350783548945	-0.0091366417399514	0.0091366417399514	0.9752702660809656	False	0.991074388270964	6.666577778962947e-07	False
cg01532168	0.0355661716041403	0.0592667781208181	0.9132045625151574	0.9132045625151574	5.108509481238314e-06	True	0.0005355767653842	6.666577778962947e-07	False
cg01536011	0.0114781602629768	0.0537694010946206	0.5071036760075952	0.5071036760075952	0.0641988723535884	False	0.2204156386079873	6.666577778962947e-07	False
cg01538821	0.0279982691957996	0.2573715258844898	0.6362094322093894	0.6362094322093894	0.0144454017162351	False	0.0738476977792483	6.666577778962947e-07	False
cg01544777	0.0125688460531246	0.9382920867320028	0.0077390466917859	0.0077390466917859	0.979052249852444	False	0.992362967648938	6.666577778962947e-07	False
cg01544807	0.0127211785686769	0.0591001431079669	0.3874598773336085	0.3874598773336085	0.1710725173406213	False	0.4204551668981499	6.666577778962947e-07	False
cg01546729	0.0310441496938619	0.0803347243399754	0.8545995282817209	0.8545995282817209	9.898680736519907e-05	True	0.0022785239275841	6.666577778962947e-07	False
cg01553616	0.0285513833552925	0.7683224062092067	-0.0055792805929486	0.0055792805929486	0.9848974966209884	False	0.9943389280923224	6.666577778962947e-07	False
cg01555408	0.0084598606510758	0.0175835905146626	0.1243821650248325	0.1243821650248325	0.6718161133076838	False	0.858874822457245	6.666577778962947e-07	False
cg01556929	0.0089363802622154	0.0168135026395733	0.3520647154808549	0.3520647154808549	0.2170193050841817	False	0.48337436226706	6.666577778962947e-07	False
cg01558721	0.0234730162614629	0.92124403785432	0.4571449500601819	0.4571449500601819	0.1002974953411517	False	0.2996977070948894	6.666577778962947e-07	False
cg01559663	0.0163598344417915	0.056877923408801	0.5909176894822437	0.5909176894822437	0.0260627010968959	False	0.1148759194269093	6.666577778962947e-07	False
cg01561160	0.0137514552756023	0.9539380980036768	0.1968180209563267	0.1968180209563267	0.500050321170256	False	0.7524330739525394	6.666577778962947e-07	False
cg01563148	0.0197305679783933	0.9217408831065748	-0.0464285080130191	0.0464285080130191	0.8747669516764006	False	0.9526597754358346	6.666577778962947e-07	False
cg01566544	0.004910936541396	0.9860678510492792	0.2996856108889328	0.2996856108889328	0.2978988125593327	False	0.5784273836163183	6.666577778962947e-07	False
cg01566592	0.0249368210916785	0.0477988509741352	0.66875126944602	0.66875126944602	0.0089226532242638	False	0.0514261057767627	6.666577778962947e-07	False
cg01569170	0.0098442102015101	0.038193345727152	0.408699913295445	0.408699913295445	0.1468035201988816	False	0.3833841992561135	6.666577778962947e-07	False
cg01572989	0.0615036191230706	0.0868096998669684	0.7064064742988079	0.7064064742988079	0.0047411410641796	True	0.0321888586000302	6.666577778962947e-07	False
cg01573321	0.075967183247381	0.583057689777543	0.6980566881513586	0.6980566881513586	0.0054976669802326	True	0.0358798286702891	6.666577778962947e-07	False
cg01576531	0.0121300362650781	0.0300944738706707	0.3989070184257414	0.3989070184257414	0.1576901819536949	False	0.4007481037112779	6.666577778962947e-07	False
cg01577292	0.0285393872426338	0.1126189087609686	0.249098603744136	0.249098603744136	0.3904502187059248	False	0.6674844324311714	6.666577778962947e-07	False
cg01579019	0.0134174284917794	0.1396772072750888	0.1015396348348672	0.1015396348348672	0.7297943609156619	False	0.8875625741464119	6.666577778962947e-07	False
cg01590076	0.0092331241615006	0.9725660078216672	0.0036766962665542	0.0036766962665542	0.990047292547176	False	0.996204257670982	6.666577778962947e-07	False
cg01592801	0.0413304119584258	0.2036087720803036	0.7764083040227723	0.7764083040227723	0.0010927579252471	True	0.010940853978302	6.666577778962947e-07	False
cg01593134	0.0220747822038215	0.8336862950595935	0.249504193318182	0.249504193318182	0.3896536115530472	False	0.6667825074742771	6.666577778962947e-07	False
cg01596995	0.0130005655510502	0.9519502834777934	-0.3775921854177596	0.3775921854177596	0.1831834159081217	False	0.4379922014959525	6.666577778962947e-07	False
cg01597709	0.01198325806231	0.9386976662162428	-0.3036140709450721	0.3036140709450721	0.2912986895576938	False	0.5710841338378627	6.666577778962947e-07	False
cg01598421	0.0307718829751862	0.9185604119124368	0.4139607834864351	0.4139607834864351	0.1411664131305031	False	0.3735928776005952	6.666577778962947e-07	False
cg01599714	0.0582547255816463	0.6905790513232971	-0.1042440057619564	0.1042440057619564	0.7228529626004413	False	0.8844303340673697	6.666577778962947e-07	False
cg01602153	0.0234350624673338	0.038647244628621	0.2994222692039242	0.2994222692039242	0.2983443230257858	False	0.5788525085693544	6.666577778962947e-07	False
cg01612292	0.0796792054831175	0.8382585638154767	0.0894501442254737	0.0894501442254737	0.7610539633562969	False	0.902021107504442	6.666577778962947e-07	False
cg01614020	0.0283908380587748	0.0496996002799855	0.8667919467280227	0.8667919467280227	6.016768974479115e-05	True	0.0017080381902153	6.666577778962947e-07	False
cg01616178	0.022395849686922	0.0619055202475803	0.7244290806518684	0.7244290806518684	0.0033856779054536	True	0.0250571569554895	6.666577778962947e-07	False
cg01618530	0.0227648653363011	0.0742956936689507	0.3994836125583623	0.3994836125583623	0.157034909685722	False	0.3997887054086503	6.666577778962947e-07	False
cg01619129	0.0078023242270766	0.0312178073884539	-0.4383947733176172	0.4383947733176172	0.1168810208310525	False	0.3309446277332075	6.666577778962947e-07	False
cg01620486	0.0278713140423726	0.8728407894843585	0.1384949609292792	0.1384949609292792	0.6368028641242762	False	0.838935757835977	6.666577778962947e-07	False
cg01642070	0.0056033491560056	0.014163946785323	-0.2307549751058075	0.2307549751058075	0.4273652148223157	False	0.6972881441243002	6.666577778962947e-07	False
cg01644723	0.0311444066397279	0.0542294438329391	-0.1292380395453798	0.1292380395453798	0.659694675770493	False	0.8519191497204234	6.666577778962947e-07	False
cg01647111	0.0089255573205317	0.0496646810172847	0.4592102523334547	0.4592102523334547	0.0985763605653181	False	0.2961006847454944	6.666577778962947e-07	False
cg01650371	0.0467339957334576	0.788565776571691	0.6156773460862917	0.6156773460862917	0.0190762516913264	False	0.091077595843222	6.666577778962947e-07	False
cg01651688	0.0149352367836664	0.923559536475713	0.3656356487102168	0.3656356487102168	0.1985791121001248	False	0.4592830882762261	6.666577778962947e-07	False
cg01653422	0.0120363559972094	0.0554469234483034	-0.3172707057033392	0.3172707057033392	0.2690259351459804	False	0.5460089344017882	6.666577778962947e-07	False
cg01657511	0.0254494254625927	0.1379469336912198	0.3942972558173442	0.3942972558173442	0.1629936069391287	False	0.4089206728229334	6.666577778962947e-07	False
cg01659483	0.0323647728417241	0.6752713939570085	0.0885349345287933	0.0885349345287933	0.7634349004950266	False	0.9031717742484264	6.666577778962947e-07	False
cg01660149	0.0114277348306424	0.0470959344931343	0.2331984855473246	0.2331984855473246	0.4223488251686029	False	0.6933694699895018	6.666577778962947e-07	False
cg01666675	0.0270375105029955	0.9260746485798276	0.449669459207301	0.449669459207301	0.1067007778689465	False	0.3119818295943785	6.666577778962947e-07	False
cg01670029	0.0618188827806438	0.6849435021050191	0.0838088828299347	0.0838088828299347	0.7757603640910767	False	0.9092999974766452	6.666577778962947e-07	False
cg01671059	0.0095582519221744	0.0436337354514267	-0.2250846735572343	0.2250846735572343	0.4391211732014857	False	0.7067263869548788	6.666577778962947e-07	False
cg01675814	0.0307987931627968	0.037380998673442	0.9099182250724202	0.9099182250724202	6.338208815380431e-06	True	0.0005776087477063	6.666577778962947e-07	False
cg01676552	0.0118037777154792	0.9567035314472088	-0.0285912638492814	0.0285912638492814	0.92270790080915	False	0.9717921064015136	6.666577778962947e-07	False
cg01676962	0.02225957202784	0.09627093547853	0.8161126085451441	0.8161126085451441	0.0003708726710452	True	0.005166385810005	6.666577778962947e-07	False
cg01677098	0.006919530618421	0.0145101240365289	0.349234744348543	0.349234744348543	0.2209947366654967	False	0.4884813013765751	6.666577778962947e-07	False
cg01677561	0.0127254325256383	0.0915666258064913	-0.0975973061723484	0.0975973061723484	0.7399476872302144	False	0.8919845743435828	6.666577778962947e-07	False
cg01695620	0.0241904964963354	0.9274502814619472	-0.229290920578139	0.229290920578139	0.4303852032177128	False	0.7000047844757809	6.666577778962947e-07	False
cg01703246	0.021243370704549	0.9273713313837856	0.6267085508361476	0.6267085508361476	0.0164669495293611	False	0.0815798719632483	6.666577778962947e-07	False
cg01716469	0.0147771469418351	0.957741364858968	0.4300240676887252	0.4300240676887252	0.1248538079975254	False	0.34518432813412	6.666577778962947e-07	False
cg01717010	0.0152309587103054	0.9147678616945653	0.0523821775070689	0.0523821775070689	0.8588461516548929	False	0.9464489295046856	6.666577778962947e-07	False
cg01718711	0.0054479480629581	0.0130312101176523	-0.1676389333763895	0.1676389333763895	0.5667488741263822	False	0.7969464407138157	6.666577778962947e-07	False
cg01719123	0.0254325689329854	0.1487252326412589	-0.1201401635409945	0.1201401635409945	0.6824663049953413	False	0.8647469554465859	6.666577778962947e-07	False
cg01725531	0.0092062191360492	0.0381465118586591	-0.4176000358681246	0.4176000358681246	0.1373525292698596	False	0.3670737354715624	6.666577778962947e-07	False
cg01753327	0.0142568701788445	0.9450970253455826	0.5365463500140094	0.5365463500140094	0.0479187476119207	False	0.1789946260912783	6.666577778962947e-07	False
cg01754525	0.1433201529706537	0.5090113721942896	0.6588109714803452	0.6588109714803452	0.0103971829053643	False	0.0576603900536254	6.666577778962947e-07	False
cg01755467	0.010992033353653	0.0184382397374077	0.1022048228431228	0.1022048228431228	0.728085194222612	False	0.8866067035520883	6.666577778962947e-07	False
cg01755729	0.0086470439601607	0.0228080925398882	0.2025372796059681	0.2025372796059681	0.4874181949520765	False	0.7434292206960044	6.666577778962947e-07	False
cg01760475	0.0207887833580875	0.0256282522974963	-0.3721825145262461	0.3721825145262461	0.1900508267728359	False	0.4479010199468788	6.666577778962947e-07	False
cg01774419	0.0157206433490503	0.0851958770312109	0.5664893813295654	0.5664893813295654	0.0346789827058177	False	0.1420087251459227	6.666577778962947e-07	False
cg01777103	0.0123660593753837	0.0560553671347554	0.4513700620725279	0.4513700620725279	0.1052200491530429	False	0.3090533131631241	6.666577778962947e-07	False
cg01779771	0.012672765677256	0.0636863408148586	0.8053247229449001	0.8053247229449001	0.000509262385574	True	0.0063999980195108	6.666577778962947e-07	False
cg01785719	0.0587950367138221	0.8648660413650282	0.1471822431678195	0.1471822431678195	0.615589814330952	False	0.8268832234514601	6.666577778962947e-07	False
cg01788773	0.0990643446459572	0.2247598041904142	0.3734901776654344	0.3734901776654344	0.1883759320747439	False	0.4454935763870175	6.666577778962947e-07	False
cg01795694	0.0105433595322079	0.0275492270185374	0.307328499085422	0.307328499085422	0.285137389035434	False	0.56426638657164	6.666577778962947e-07	False
cg01800426	0.0278675896441402	0.1605148350365838	0.6161360693768031	0.6161360693768031	0.0189618824259635	False	0.0906700761128269	6.666577778962947e-07	False
cg01801826	0.0566691097872495	0.5225923261819797	0.6081006873073136	0.6081006873073136	0.0210418249543728	False	0.0979631198930632	6.666577778962947e-07	False
cg01805427	0.0413789852627546	0.7360282995553797	0.1437886047576757	0.1437886047576757	0.6238445332057418	False	0.8320552671023037	6.666577778962947e-07	False
cg01806520	0.0372845398755166	0.0916048803176732	0.8999151354606163	0.8999151354606163	1.165968822957641e-05	True	0.0007423499803959	6.666577778962947e-07	False
cg01806808	0.0154862898662517	0.1184771200367307	0.6795849864060796	0.6795849864060796	0.0075053771966077	True	0.0453046917603843	6.666577778962947e-07	False
cg01806965	0.0124702990776659	0.934352771116442	-0.0734672311237431	0.0734672311237431	0.8028994188222998	False	0.9218424121723122	6.666577778962947e-07	False
cg01812826	0.0119516141242279	0.0676211172361282	0.1237860439988855	0.1237860439988855	0.673309367434348	False	0.8597163020641062	6.666577778962947e-07	False
cg01818648	0.0060692146817524	0.0182232984566434	-0.4238068813614289	0.4238068813614289	0.1310081056562181	False	0.3562373624944534	6.666577778962947e-07	False
cg01836096	0.0204412850980869	0.8843888226760309	0.2518905612130471	0.2518905612130471	0.3849840337431236	False	0.6626319567359269	6.666577778962947e-07	False
cg01851874	0.0157721831559588	0.9656896605341644	0.4737268050333755	0.4737268050333755	0.087052966937257	False	0.2728627370971755	6.666577778962947e-07	False
cg01854491	0.0441813483302266	0.7458896838463279	0.4731665489735335	0.4731665489735335	0.0874793145500597	False	0.2736957013781925	6.666577778962947e-07	False
cg01857591	0.0096214479244448	0.03710650856375	-0.5522887522367256	0.5522887522367256	0.0405672834297532	False	0.1587580453653712	6.666577778962947e-07	False
cg01866148	0.0221712498863055	0.9433096364302196	0.4681735108691075	0.4681735108691075	0.0913436442994289	False	0.2814768341386857	6.666577778962947e-07	False
cg01869229	0.0254624556614894	0.1493311872858579	-0.1094656683857466	0.1094656683857466	0.709506654785725	False	0.8784329065928912	6.666577778962947e-07	False
cg01869618	0.0137715228912237	0.953663859002462	-0.0104491801205282	0.0104491801205282	0.9717188896113336	False	0.9897020284450754	6.666577778962947e-07	False
cg01870903	0.0103119999013247	0.0245172159881979	-0.1199253519890464	0.1199253519890464	0.6830071054462079	False	0.8650260919280771	6.666577778962947e-07	False
cg01882426	0.0316605881208857	0.9156487923028388	0.0601525622741195	0.0601525622741195	0.8381428653924574	False	0.9376912359887616	6.666577778962947e-07	False
cg01886570	0.0226770732076018	0.8802830286741326	0.0645538642569948	0.0645538642569948	0.8264583136785614	False	0.9326412082724832	6.666577778962947e-07	False
cg01906015	0.0814550020897296	0.1990150191859969	0.8434920729133845	0.8434920729133845	0.0001501128538582	True	0.0029036524744481	6.666577778962947e-07	False
cg01911237	0.005159323385921	0.0117185726670943	0.1983189210461966	0.1983189210461966	0.4967207641456178	False	0.750217970437815	6.666577778962947e-07	False
cg01911323	0.0106517813186333	0.9572865241933252	0.3633483347020389	0.3633483347020389	0.2016149557370848	False	0.4634604252685536	6.666577778962947e-07	False
cg01911395	0.0386173446242398	0.4341859108583951	-0.032145525036167	0.032145525036167	0.9131307396456704	False	0.9683769444214702	6.666577778962947e-07	False
cg01919374	0.0501930811494962	0.1795148449638976	0.8582917792967935	0.8582917792967935	8.554455822064994e-05	True	0.0020971599046603	6.666577778962947e-07	False
cg01923999	0.0658579353790972	0.1715568496095699	0.7533794785092257	0.7533794785092257	0.0018637478118809	True	0.0161412182031044	6.666577778962947e-07	False
cg01924223	0.0129425155929983	0.9434808003161058	0.1323683032699956	0.1323683032699956	0.6519215015918246	False	0.8471760294704745	6.666577778962947e-07	False
cg01957384	0.0094723978257558	0.0249228373645792	-0.1839588390272138	0.1839588390272138	0.5289912136334607	False	0.7725910855008117	6.666577778962947e-07	False
cg01957751	0.0189276667678064	0.9256512094564088	0.1052238343512477	0.1052238343512477	0.7203428551566191	False	0.8833333520748438	6.666577778962947e-07	False
cg01963056	0.0057520065393809	0.017784013023346	0.2665197640240478	0.2665197640240478	0.3570155740343247	False	0.6373179547561969	6.666577778962947e-07	False
cg01969759	0.0174746817701298	0.9302106669690636	0.1983658674776358	0.1983658674776358	0.4966167852835677	False	0.7501259820568908	6.666577778962947e-07	False
cg01970784	0.0097496218229791	0.0682358960997384	0.0386707900294936	0.0386707900294936	0.8955774054773151	False	0.9612635162377964	6.666577778962947e-07	False
cg01971085	0.0214404165183172	0.888609129509382	0.2903234463113314	0.2903234463113314	0.3139739053360629	False	0.5947155488966072	6.666577778962947e-07	False
cg01971612	0.009412996043127	0.0261980176025562	-0.0631859992099084	0.0631859992099084	0.8300862515399878	False	0.9342191586523404	6.666577778962947e-07	False
cg01972576	0.022826776183257	0.8867765123324887	0.3540068437286501	0.3540068437286501	0.2143170956576089	False	0.4795058913971817	6.666577778962947e-07	False
cg01980591	0.0118931857769316	0.9246737445752928	0.592100325929638	0.592100325929638	0.0256909059283929	False	0.1136982141697883	6.666577778962947e-07	False
cg01981230	0.0139369161946529	0.0478454874721999	0.0310323398333755	0.0310323398333755	0.9161291603130732	False	0.9691472700589694	6.666577778962947e-07	False
cg01981601	0.0157293068405851	0.0800747687594364	0.5129597502289869	0.5129597502289869	0.0606841967770934	False	0.2117706794378739	6.666577778962947e-07	False
cg01995289	0.0558654893967949	0.6190448774653399	0.8698056297634269	0.8698056297634269	5.280683273699296e-05	True	0.0015747774402016	6.666577778962947e-07	False
cg01998058	0.0204249116646683	0.9335055929604248	0.0409342576813474	0.0409342576813474	0.8894985225220334	False	0.9589236706052094	6.666577778962947e-07	False
cg02000426	0.0541612248550962	0.5823547154359918	0.4903221177775186	0.4903221177775186	0.0750746975306775	False	0.2459240648802561	6.666577778962947e-07	False
cg02005367	0.0064429898149884	0.0220776942295609	0.1667267453327836	0.1667267453327836	0.5688918649983187	False	0.7981938824000434	6.666577778962947e-07	False
cg02006610	0.0194569619232374	0.9423468512831878	-0.1844861926017314	0.1844861926017314	0.5277899999555001	False	0.7717534466712638	6.666577778962947e-07	False
cg02006790	0.0248614044360566	0.9218206543167836	-0.0096159250400558	0.0096159250400558	0.9739734015516854	False	0.9904635519254356	6.666577778962947e-07	False
cg02014014	0.0161236382045908	0.9188336666268058	-0.2997769732936568	0.2997769732936568	0.297744339671346	False	0.5782826158962795	6.666577778962947e-07	False
cg02014859	0.0217353979412873	0.8520540321660577	-0.0990659607669966	0.0990659607669966	0.7361605224483571	False	0.8902558142528778	6.666577778962947e-07	False
cg02045894	0.0199276777816451	0.9643313643467184	-0.8648082324923534	0.8648082324923534	6.54536551907377e-05	True	0.0017982013161027	6.666577778962947e-07	False
cg02046552	0.0558713628665041	0.3338906919168685	0.694799596318128	0.694799596318128	0.0058170652167229	True	0.0374462027567967	6.666577778962947e-07	False
cg02049840	0.015295880435252	0.0745153490704321	-0.2169868686067972	0.2169868686067972	0.4561852478118404	False	0.7198245103646069	6.666577778962947e-07	False
cg02060902	0.008686240584812	0.01717481583012	0.0591782873792846	0.0591782873792846	0.8407336449387063	False	0.938665855058864	6.666577778962947e-07	False
cg02094225	0.0161875001247018	0.9220285972836146	0.0585231936470313	0.0585231936470313	0.8424765064752125	False	0.9394695065445872	6.666577778962947e-07	False
cg02096492	0.0223693762376196	0.0664219890877587	0.7457952173381479	0.7457952173381479	0.0021953260151313	True	0.0182136777058481	6.666577778962947e-07	False
cg02110858	0.0834281593227725	0.5113457766662453	0.6321367107757206	0.6321367107757206	0.0152873173562784	False	0.0771196528929336	6.666577778962947e-07	False
cg02118671	0.16649431292896	0.5073388989882577	-0.2500996278084743	0.2500996278084743	0.3884856920393201	False	0.6657905316990694	6.666577778962947e-07	False
cg02123616	0.0320315509636399	0.8350050829452573	-0.1939807777453071	0.1939807777453071	0.5063723391971654	False	0.7572212503663963	6.666577778962947e-07	False
cg02123667	0.0127964423081435	0.0585087060838329	0.3538059829448896	0.3538059829448896	0.214595585142163	False	0.4798991327993959	6.666577778962947e-07	False
cg02132163	0.0164626401461115	0.0628769551993672	0.3019875015550697	0.3019875015550697	0.294021016406272	False	0.5741926897926521	6.666577778962947e-07	False
cg02133430	0.0183985569291644	0.8909800059221912	0.0581723937176726	0.0581723937176726	0.8434100776421608	False	0.9399291186082812	6.666577778962947e-07	False
cg02142961	0.0197568435513985	0.9235318552213904	0.6384621499241945	0.6384621499241945	0.0139951874796146	False	0.0721361457053521	6.666577778962947e-07	False
cg02146453	0.0097082674281267	0.0299659754815666	0.3872534144956307	0.3872534144956307	0.1713204389564653	False	0.4208671281520981	6.666577778962947e-07	False
cg02150714	0.009411463676273	0.9742077753654004	0.7323778180503104	0.7323778180503104	0.0028949575058102	True	0.0223241525697384	6.666577778962947e-07	False
cg02154765	0.034320299208019	0.8992289575959148	-0.0564569702102287	0.0564569702102287	0.8479780044505912	False	0.9418368116851236	6.666577778962947e-07	False
cg02166888	0.0132709734928349	0.9260913321556612	-0.1843200251805119	0.1843200251805119	0.528168368171542	False	0.7719179040088661	6.666577778962947e-07	False
cg02169338	0.0344208527669241	0.0405920160722627	0.8906230177392302	0.8906230177392302	1.94543085178974e-05	True	0.0009309279376561	6.666577778962947e-07	False
cg02172579	0.003870593308702	0.0078763286095833	0.0060556912243503	0.0060556912243503	0.9836080564915698	False	0.993944946105876	6.666577778962947e-07	False
cg02173067	0.0939224612113652	0.6655609083801919	0.1026036806738916	0.1026036806738916	0.7270609118539632	False	0.8862608909181717	6.666577778962947e-07	False
cg02185053	0.0034652425512655	0.0066593692541483	0.0243706742590043	0.0243706742590043	0.9340930814056512	False	0.9760450818402836	6.666577778962947e-07	False
cg02185675	0.0173721357140652	0.9392446640983144	0.2704929464657963	0.2704929464657963	0.3496170236556788	False	0.6301154993800061	6.666577778962947e-07	False
cg02192555	0.0118982675411512	0.9679543833661942	0.1039354323218404	0.1039354323218404	0.7236439985604742	False	0.8848213352730872	6.666577778962947e-07	False
cg02192678	0.0358534379008558	0.7762649220786999	0.0269590262733004	0.0269590262733004	0.9271093968307476	False	0.973294866768888	6.666577778962947e-07	False
cg02195405	0.0554115253028235	0.7241815060483245	0.6903830315419526	0.6903830315419526	0.00627306258081	True	0.0395998625219537	6.666577778962947e-07	False
cg02196694	0.0099711994676214	0.0157070199776661	0.0222122139908847	0.0222122139908847	0.9399202577829708	False	0.9778944365439336	6.666577778962947e-07	False
cg02225716	0.0750222095225669	0.1399052727214135	0.8334894171654607	0.8334894171654607	0.0002127736101952	True	0.0036409385211614	6.666577778962947e-07	False
cg02225988	0.0056765556085671	0.9814878194045829	0.5790194873875425	0.5790194873875425	0.0300310133831383	False	0.1275833258609245	6.666577778962947e-07	False
cg02226252	0.0202128864672598	0.0855139735622452	0.1503463322947916	0.1503463322947916	0.6079313046158485	False	0.8217097838048809	6.666577778962947e-07	False
cg02228226	0.0108237788355192	0.9497045453854168	0.4977307800486528	0.4977307800486528	0.070123795070746	False	0.2345099547019674	6.666577778962947e-07	False
cg02230854	0.0122233080798102	0.0294697911483191	0.7707436707639947	0.7707436707639947	0.0012529659868432	True	0.0120804178623615	6.666577778962947e-07	False
cg02230964	0.0355736276173772	0.7325348363157304	0.3928324215678956	0.3928324215678956	0.1647029913493637	False	0.411307940875225	6.666577778962947e-07	False
cg02234352	0.0301127522939693	0.9216413389710864	0.661731111843076	0.661731111843076	0.009945879117087	False	0.0557845408062103	6.666577778962947e-07	False
cg02235041	0.0182488729517977	0.9555542340781932	0.0048219017165842	0.0048219017165842	0.9869474671759264	False	0.9950114987849956	6.666577778962947e-07	False
cg02235641	0.0140314893220334	0.0476458365117733	0.5360544821449162	0.5360544821449162	0.0481630378606745	False	0.1795603940938142	6.666577778962947e-07	False
cg02237470	0.0219342903170583	0.0392415073171851	0.9036496357326764	0.9036496357326764	9.358598090822974e-06	True	0.0006740175887659	6.666577778962947e-07	False
cg02246426	0.0716094053112772	0.238695297249365	0.6560331739280293	0.6560331739280293	0.0108409640584618	False	0.0594880849684441	6.666577778962947e-07	False
cg02247300	0.015347805005199	0.9455570934996425	0.1567846653815575	0.1567846653815575	0.5924631469140015	False	0.8128114963574136	6.666577778962947e-07	False
cg02289992	0.0128441369503851	0.0261230481895712	0.2651054436933999	0.2651054436933999	0.3596697065514286	False	0.6398498005288439	6.666577778962947e-07	False
cg02290350	0.0268225701581133	0.8245056187723029	0.4110215346668565	0.4110215346668565	0.14429776268291	False	0.3790975374450376	6.666577778962947e-07	False
cg02290578	0.0105428909417118	0.9677295275405832	0.3652500820930127	0.3652500820930127	0.1990888113818959	False	0.4600023484505977	6.666577778962947e-07	False
cg02292042	0.0078483752493702	0.0222790219277818	0.0871667764804357	0.0871667764804357	0.7669978140263444	False	0.9048634404570232	6.666577778962947e-07	False
cg02292450	0.0192307793958121	0.942396548247891	-0.4536974209074228	0.4536974209074228	0.1032166113615401	False	0.305342526278029	6.666577778962947e-07	False
cg02298862	0.0287096928050874	0.1544509682813442	0.6241894013929207	0.6241894013929207	0.0170373457772952	False	0.083610414882086	6.666577778962947e-07	False
cg02302400	0.0091588875273624	0.0425568418407475	0.3255593843446844	0.3255593843446844	0.2560184046066162	False	0.5308278650900069	6.666577778962947e-07	False
cg02310165	0.0138315468656703	0.9685010980230068	-0.237746640472739	0.237746640472739	0.4130921010187605	False	0.6858545633605667	6.666577778962947e-07	False
cg02318454	0.0282405854546455	0.8442939841211914	0.5717506225009542	0.5717506225009542	0.0326668115149186	False	0.1357891442903292	6.666577778962947e-07	False
cg02324367	0.0322081177417008	0.8286745335390845	0.5956519969928379	0.5956519969928379	0.0245982004054902	False	0.1101426643947564	6.666577778962947e-07	False
cg02328735	0.0131435645690294	0.0465616080112974	0.7575630236867646	0.7575630236867646	0.0016986554190312	True	0.0150859508682965	6.666577778962947e-07	False
cg02331830	0.1288025196585739	0.4012032192126383	0.463963570193351	0.463963570193351	0.0946930917522086	False	0.288253853448826	6.666577778962947e-07	False
cg02335370	0.0271023753345077	0.8670536431453436	0.5621405926189917	0.5621405926189917	0.0364102314062948	False	0.1470070933302928	6.666577778962947e-07	False
cg02335971	0.0206653900135156	0.0858132518909997	-0.2556170891848264	0.2556170891848264	0.3777518676276042	False	0.6564639273907558	6.666577778962947e-07	False
cg02336175	0.0172036006654166	0.0397492806471219	0.785576271012032	0.785576271012032	0.0008684616052631	True	0.0092544781877046	6.666577778962947e-07	False
cg02340846	0.0084684481270672	0.0144947499623511	-0.0738062831983326	0.0738062831983326	0.8020062098326391	False	0.9213876537945874	6.666577778962947e-07	False
cg02346342	0.0361330404355738	0.8168599072391058	0.6798104071636653	0.6798104071636653	0.0074778701973289	True	0.0451895691459084	6.666577778962947e-07	False
cg02348876	0.0199763828191448	0.7311572335564389	0.2475149011669086	0.2475149011669086	0.393568939579808	False	0.6699401704158449	6.666577778962947e-07	False
cg02349416	0.0273675846184659	0.8697249680730134	0.5239775388331158	0.5239775388331158	0.0544497486888195	False	0.1960248452652118	6.666577778962947e-07	False
cg02356551	0.0393930762901233	0.0949543777391211	0.7463647598484798	0.7463647598484798	0.0021689125164112	True	0.0180573853290776	6.666577778962947e-07	False
cg02362467	0.0111888668543819	0.038901478425563	0.7746637258059867	0.7746637258059867	0.0011402454782439	True	0.0112956744305609	6.666577778962947e-07	False
cg02362620	0.0123407317307445	0.9683684582913274	-0.5354267603747916	0.5354267603747916	0.048476116523669	False	0.1803509161841659	6.666577778962947e-07	False
cg02365514	0.0566362424860355	0.0916248872749641	0.6638657154698376	0.6638657154698376	0.0096256474237865	False	0.0544034048554195	6.666577778962947e-07	False
cg02368706	0.0533928967899347	0.8948659570321092	-0.0162716234261793	0.0162716234261793	0.9559716379661016	False	0.983756062774541	6.666577778962947e-07	False
cg02372145	0.0424639244885729	0.1328560839915886	0.4004415432407378	0.4004415432407378	0.1559502305823528	False	0.3980439047722164	6.666577778962947e-07	False
cg02377073	0.0168589233236299	0.0622584293079925	0.2959850740191486	0.2959850740191486	0.3041946023177502	False	0.5851174437944601	6.666577778962947e-07	False
cg02377900	0.0082896022369584	0.9765733305655716	0.3402209894625396	0.3402209894625396	0.2339570002725952	False	0.504282359393175	6.666577778962947e-07	False
cg02392634	0.0578180374869865	0.2475583021119931	0.8672276025702332	0.8672276025702332	5.905475015493247e-05	True	0.0016885876158482	6.666577778962947e-07	False
cg02395917	0.0346043963491342	0.9022457400643672	0.5223557118364138	0.5223557118364138	0.0553370465121581	False	0.1981823047205793	6.666577778962947e-07	False
cg02411937	0.0346550653893983	0.8740088563397591	0.2160915676818276	0.2160915676818276	0.4580914944401669	False	0.7208988894963586	6.666577778962947e-07	False
cg02455836	0.0090642525406752	0.9689978084412004	0.14627892659594	0.14627892659594	0.6177829777663463	False	0.8279554604866137	6.666577778962947e-07	False
cg02463440	0.0357871919881281	0.950401083160748	-0.2300260964575008	0.2300260964575008	0.4288673719044623	False	0.6986724392937699	6.666577778962947e-07	False
cg02464098	0.0115303992224679	0.0604823026681344	0.4315339775018739	0.4315339775018739	0.1233892317120238	False	0.3427905236742414	6.666577778962947e-07	False
cg02466711	0.0114958255131233	0.0459737183265529	0.4302684811408481	0.4302684811408481	0.1246159391105733	False	0.3447935975663891	6.666577778962947e-07	False
cg02469095	0.0390668002088315	0.1186965849807123	0.8454412864458313	0.8454412864458313	0.0001398594223124	True	0.0027838631987407	6.666577778962947e-07	False
cg02471153	0.0490018249823075	0.3009723625326641	0.7251688349587855	0.7251688349587855	0.0033374248090974	True	0.0247979193686464	6.666577778962947e-07	False
cg02472291	0.045786304737208	0.0863144466520351	0.7941598157718186	0.7941598157718186	0.0006934123401927	True	0.0079037414782359	6.666577778962947e-07	False
cg02472801	0.0900033915467928	0.245907510156145	0.7435176421702534	0.7435176421702534	0.0023035090279324	True	0.0188629195986416	6.666577778962947e-07	False
cg02479691	0.0189817167752511	0.8542859206141249	0.28139521805792	0.28139521805792	0.3297551103073424	False	0.6107569849970604	6.666577778962947e-07	False
cg02479773	0.0126186021822254	0.0128146818822523	0.3363104567785505	0.3363104567785505	0.2397227956096944	False	0.5115645989165963	6.666577778962947e-07	False
cg02480405	0.0072843858609157	0.9778407115855644	-0.140767316766967	0.140767316766967	0.63122826344307	False	0.8359365095732044	6.666577778962947e-07	False
cg02485347	0.0153156309338711	0.0601055944176186	0.8165015239533475	0.8165015239533475	0.000366519975792	True	0.005126699870269	6.666577778962947e-07	False
cg02485410	0.0161994820086205	0.0915705773692991	0.5857579436693375	0.5857579436693375	0.0277321174283046	False	0.1202344955916685	6.666577778962947e-07	False
cg02503395	0.0142268055940644	0.0342601050285209	0.0131001118871673	0.0131001118871673	0.9645477286685956	False	0.9866611232364492	6.666577778962947e-07	False
cg02503933	0.0063004485580584	0.0152032101920942	0.2450486081291421	0.2450486081291421	0.3984516807938507	False	0.6737430209185712	6.666577778962947e-07	False
cg02505749	0.0347124879650106	0.102564825519088	0.8871516355551555	0.8871516355551555	2.328384645551493e-05	True	0.0010147075932655	6.666577778962947e-07	False
cg02505871	0.0113709228108877	0.0214579654054609	0.2317813054769381	0.2317813054769381	0.4252545564122396	False	0.6957336340438972	6.666577778962947e-07	False
cg02509647	0.008976409657373	0.0387943514566555	-0.1429785028246039	0.1429785028246039	0.6258211595684712	False	0.833047977685837	6.666577778962947e-07	False
cg02513141	0.0131726915572609	0.0833609199163009	0.3982086314546108	0.3982086314546108	0.158486269781796	False	0.4020345751518804	6.666577778962947e-07	False
cg02513874	0.0062706815545932	0.0151059507548653	0.2289907063951673	0.2289907063951673	0.4310057977219326	False	0.7005173152120239	6.666577778962947e-07	False
cg02514855	0.0120710998363235	0.0580900358615407	-0.0025726395749917	0.0025726395749917	0.9930358610957064	False	0.9973247655679838	6.666577778962947e-07	False
cg02516583	0.0064609998320144	0.0304663657088709	0.3652166703682131	0.3652166703682131	0.1991330189950208	False	0.4600109513550854	6.666577778962947e-07	False
cg02517488	0.0098459760925004	0.968090876320437	0.6049242499753695	0.6049242499753695	0.0219098244990651	False	0.1009558731494982	6.666577778962947e-07	False
cg02523415	0.0126583118471456	0.0762747425365466	0.1001545398881575	0.1001545398881575	0.7333570281356736	False	0.8889438288651721	6.666577778962947e-07	False
cg02524346	0.0745070001709738	0.9374969199831876	0.0677393679712077	0.0677393679712077	0.8180220964544481	False	0.9292880086009412	6.666577778962947e-07	False
cg02525722	0.0521970162748458	0.8671100237150506	-0.3660665104608296	0.3660665104608296	0.1980105154998177	False	0.458590250525007	6.666577778962947e-07	False
cg02537960	0.0072484826880138	0.015696261829862	0.0421883780456234	0.0421883780456234	0.886132801720724	False	0.95731802059599	6.666577778962947e-07	False
cg02539855	0.0154586929354678	0.0950873181004519	0.4277868269234179	0.4277868269234179	0.1270454238498439	False	0.3490944800938687	6.666577778962947e-07	False
cg02541778	0.0513033290733304	0.2637357140330977	0.8052108318987862	0.8052108318987862	0.0005109176988523	True	0.0064143519135624	6.666577778962947e-07	False
cg02544429	0.0216328084979204	0.1113340808630148	0.121848120525905	0.121848120525905	0.6781714818160832	False	0.8628031789944226	6.666577778962947e-07	False
cg02548132	0.0446339644154151	0.9142682538834934	0.4070849175904116	0.4070849175904116	0.1485635314588618	False	0.3861787537340593	6.666577778962947e-07	False
cg02548444	0.0116402742553318	0.968043530127412	-0.3833975173133363	0.3833975173133363	0.1759935398142732	False	0.4276368974947492	6.666577778962947e-07	False
cg02563685	0.0091776818907102	0.0340108992901254	0.1972121059885941	0.1972121059885941	0.4991750991021187	False	0.7518099443302544	6.666577778962947e-07	False
cg02570682	0.0130662447950934	0.9504327696486102	0.2061636786023631	0.2061636786023631	0.4794869618483142	False	0.737385337229863	6.666577778962947e-07	False
cg02570977	0.007185043742171	0.0179490894381724	-0.223950177710156	0.223950177710156	0.4414924437336486	False	0.7083693375747335	6.666577778962947e-07	False
cg02610507	0.0200690978333508	0.0656981348981401	0.8493745260950754	0.8493745260950754	0.0001208962830662	True	0.0025534615956787	6.666577778962947e-07	False
cg02612007	0.0162744913930617	0.0786434154021815	0.2298287806120141	0.2298287806120141	0.429274481112988	False	0.6989952496909451	6.666577778962947e-07	False
cg02616160	0.011249614618163	0.9287343104027987	-0.0374223397970507	0.0374223397970507	0.898932607321917	False	0.9625911177988764	6.666577778962947e-07	False
cg02617361	0.007485085136139	0.0170062997624174	-0.0532233633382994	0.0532233633382994	0.8566006039597915	False	0.945610414477785	6.666577778962947e-07	False
cg02619464	0.027375734758183	0.686439640171545	0.2235499316982347	0.2235499316982347	0.4423305359340008	False	0.7090846091904843	6.666577778962947e-07	False
cg02621357	0.0383150287392198	0.4943367429304706	0.5097578531407136	0.5097578531407136	0.0625883133889044	False	0.216561454718639	6.666577778962947e-07	False
cg02624737	0.020845366208821	0.9165148895120476	-0.2875456545501903	0.2875456545501903	0.3188367987708064	False	0.5999313447461425	6.666577778962947e-07	False
cg02626909	0.0078496297023513	0.0170400396522795	-0.2890336110131601	0.2890336110131601	0.3162266371879598	False	0.597187813565005	6.666577778962947e-07	False
cg02635875	0.0221119225372204	0.8642070596439992	0.0664064334146459	0.0664064334146459	0.8215499518984071	False	0.93068587183526	6.666577778962947e-07	False
cg02637136	0.01029314495542	0.0331634420706926	0.3035439455399741	0.3035439455399741	0.2914157512263103	False	0.5712318424997256	6.666577778962947e-07	False
cg02637318	0.0621441289819143	0.1216859481550237	0.5615602132970147	0.5615602132970147	0.0366460156025989	False	0.1476490903148278	6.666577778962947e-07	False
cg02637438	0.0301138436057123	0.0951964250037393	-0.0664781624457208	0.0664781624457208	0.8213600274496744	False	0.9306647420803528	6.666577778962947e-07	False
cg02637537	0.0126895032306567	0.9547744906157668	0.1010707706798307	0.1010707706798307	0.7309997849773121	False	0.8880671710684752	6.666577778962947e-07	False
cg02639285	0.0109400233950312	0.044898889046733	0.6999111985025768	0.6999111985025768	0.0053220262242787	True	0.0350045855342569	6.666577778962947e-07	False
cg02639993	0.0147398093572416	0.0782331135614116	-0.0882864393504672	0.0882864393504672	0.7640817024705373	False	0.9034809277616354	6.666577778962947e-07	False
cg02640612	0.0413129120500903	0.2770594376031676	0.3293791538568928	0.3293791538568928	0.2501541426581332	False	0.524012851327008	6.666577778962947e-07	False
cg02642126	0.0555451773902826	0.8294147851954041	-0.1020759019896635	0.1020759019896635	0.7284163582981493	False	0.8868248050243409	6.666577778962947e-07	False
cg02671915	0.028894208661169	0.7904858505410082	0.0766670471192574	0.0766670471192574	0.7944787715031278	False	0.9182865004854412	6.666577778962947e-07	False
cg02677286	0.0179985628375134	0.9602433849673488	0.4715144922476435	0.4715144922476435	0.088745009640467	False	0.2763301560196233	6.666577778962947e-07	False
cg02681480	0.0093997556092778	0.0411008879505166	0.569721459248359	0.569721459248359	0.0334323228079309	False	0.1380682585164709	6.666577778962947e-07	False
cg02681842	0.0126907641540338	0.9482642686842826	0.044903901652412	0.044903901652412	0.8788512500395573	False	0.9544512250580204	6.666577778962947e-07	False
cg02689735	0.0156608299134941	0.9367539619239866	0.535347187893926	0.535347187893926	0.0485159091256474	False	0.1804304904216138	6.666577778962947e-07	False
cg02693150	0.0290825084192609	0.9063782523086727	0.2375949326999087	0.2375949326999087	0.4133991725923515	False	0.6860492598944518	6.666577778962947e-07	False
cg02694884	0.0153682466432618	0.942630566761784	0.4011777527225643	0.4011777527225643	0.1551199700022922	False	0.396655336556945	6.666577778962947e-07	False
cg02695267	0.0107354458084648	0.9601142114270864	-0.1935789558203279	0.1935789558203279	0.5072706287023903	False	0.7578161299554323	6.666577778962947e-07	False
cg02695780	0.0249558726155343	0.0593892936867757	0.850093671567445	0.850093671567445	0.0001176665591868	True	0.0025071334106733	6.666577778962947e-07	False
cg02700454	0.0073819097493246	0.0210735067168186	0.3367011817994645	0.3367011817994645	0.2391428271792062	False	0.5109812022810645	6.666577778962947e-07	False
cg02708813	0.008496618856428	0.0249061720482814	-0.2442990899607108	0.2442990899607108	0.399941816466667	False	0.6749441581637076	6.666577778962947e-07	False
cg02708898	0.0111847362112012	0.0541547370636044	0.4747461704264459	0.4747461704264459	0.0862809773017102	False	0.2711980564475861	6.666577778962947e-07	False
cg02709064	0.0089289139433931	0.9748795046847466	0.3011424871902852	0.3011424871902852	0.2954411088675544	False	0.5757447190431646	6.666577778962947e-07	False
cg02709717	0.0335650376053524	0.664131738606851	-0.3423322858406032	0.3423322858406032	0.2308798432754059	False	0.5004542808088149	6.666577778962947e-07	False
cg02711159	0.0180373159835599	0.5056082696712926	-0.5229704202162417	0.5229704202162417	0.0549995208052633	False	0.1973693330103137	6.666577778962947e-07	False
cg02712294	0.0159880742204596	0.1108561556502678	-0.1523751637605278	0.1523751637605278	0.6030401510829481	False	0.8185433783616358	6.666577778962947e-07	False
cg02716401	0.0119275588676618	0.9671751399804208	-0.0070688399354742	0.0070688399354742	0.9808660229240742	False	0.9931051928764206	6.666577778962947e-07	False
cg02723975	0.0325609716136904	0.9260134272657912	0.1768040757921683	0.1768040757921683	0.5454066452221583	False	0.7829057742407912	6.666577778962947e-07	False
cg02730139	0.0123035915335486	0.9592814808816222	0.3296576996943461	0.3296576996943461	0.2497297225226137	False	0.523373820630915	6.666577778962947e-07	False
cg02732583	0.0337445665480094	0.1019376058398912	0.9175683282770812	0.9175683282770812	3.785101082658052e-06	True	0.0004792929156647	6.666577778962947e-07	False
cg02786269	0.0195009516962438	0.90865099664871	-0.1373740577632093	0.1373740577632093	0.6395593058229813	False	0.8408031178621217	6.666577778962947e-07	False
cg02787980	0.0703747421952548	0.44035828083676	0.8040884515101109	0.8040884515101109	0.0005274631171491	True	0.0065573116607495	6.666577778962947e-07	False
cg02788857	0.0459019737459149	0.8531063458435884	-0.1684945825382429	0.1684945825382429	0.5647417713739585	False	0.7958878679296347	6.666577778962947e-07	False
cg02833016	0.0066396126747812	0.981239039820833	0.2187365819189251	0.2187365819189251	0.4524710295616055	False	0.7167461441728089	6.666577778962947e-07	False
cg02833196	0.0109210083706182	0.971815613475122	-0.3490065524281304	0.3490065524281304	0.2213172516901095	False	0.4889397388438511	6.666577778962947e-07	False
cg02833919	0.0195335984928952	0.9300446882127396	0.5382808886455696	0.5382808886455696	0.0470644743787174	False	0.1766354404963065	6.666577778962947e-07	False
cg02840179	0.0252241540312685	0.8999950660807662	0.0573432300237064	0.0573432300237064	0.8456174589477558	False	0.9408279811683646	6.666577778962947e-07	False
cg02840367	0.0351543571898655	0.0970664580417021	0.4584351267907457	0.4584351267907457	0.0992199011202024	False	0.2974495085105246	6.666577778962947e-07	False
cg02842381	0.0083055952775876	0.0300475485265053	-0.3401246482623052	0.3401246482623052	0.2340980136645177	False	0.5043543928200762	6.666577778962947e-07	False
cg02845890	0.0523840468398949	0.1842836052395632	0.8228735288499778	0.8228735288499778	0.000300871200627	True	0.0045486073207478	6.666577778962947e-07	False
cg02855833	0.0147435294611825	0.0819412349702068	-0.1243080717705881	0.1243080717705881	0.6720016522160528	False	0.8589824613183838	6.666577778962947e-07	False
cg02856132	0.0162971192405112	0.0874194509460617	0.7833237333222836	0.7833237333222836	0.0009198015662138	True	0.0096449425955023	6.666577778962947e-07	False
cg02856338	0.0254872390340914	0.0718574665519292	0.8456346742894663	0.8456346742894663	0.0001388739455817	True	0.0027687201599587	6.666577778962947e-07	False
cg02879661	0.005040581349856	0.009625101748763	0.202012194378637	0.202012194378637	0.4885716704454544	False	0.7444358095825026	6.666577778962947e-07	False
cg02886375	0.0128081765618053	0.9667016997584228	0.2410562943624095	0.2410562943624095	0.4064223101825044	False	0.6802213622689908	6.666577778962947e-07	False
cg02889488	0.0213045772479884	0.1326503628453252	0.3797679850986231	0.3797679850986231	0.1804669366150043	False	0.4341972409387027	6.666577778962947e-07	False
cg02895582	0.0503692827763271	0.2946067395799528	0.7393482208137764	0.7393482208137764	0.0025124531325223	True	0.0200784760140982	6.666577778962947e-07	False
cg02896624	0.0123123229038128	0.0263963451289781	0.0773191555131649	0.0773191555131649	0.7927651996168819	False	0.917317325677059	6.666577778962947e-07	False
cg02897270	0.0097326445306867	0.0381163945423379	0.3076221933198435	0.3076221933198435	0.284653514882243	False	0.5637431634083131	6.666577778962947e-07	False
cg02898212	0.0145291299473295	0.0989155499143558	0.0309273300511925	0.0309273300511925	0.9164120635738447	False	0.969230319803524	6.666577778962947e-07	False
cg02899190	0.0123939389243552	0.9388265284539044	0.4383477165550129	0.4383477165550129	0.1169248453293841	False	0.331023717520351	6.666577778962947e-07	False
cg02901790	0.0160924865104711	0.9515542081549736	0.2576682723218693	0.2576682723218693	0.3738023460446556	False	0.6529713654062599	6.666577778962947e-07	False
cg02903822	0.0326424375209327	0.8977728470112971	0.7135991189256319	0.7135991189256319	0.0041570646772433	True	0.0291874360208784	6.666577778962947e-07	False
cg02905663	0.01695223734923	0.0594690699158388	0.1037010639777587	0.1037010639777587	0.7242449792831971	False	0.8851068597442726	6.666577778962947e-07	False
cg02908189	0.0130924851852076	0.0345295433601965	0.1260699141192391	0.1260699141192391	0.667594496603319	False	0.8563694929429214	6.666577778962947e-07	False
cg02918786	0.021218730432848	0.8115914234418538	-0.2677022125767722	0.2677022125767722	0.3548048234145742	False	0.6351157918068803	6.666577778962947e-07	False
cg02921627	0.0319860784380785	0.8814153526761963	0.324821257064383	0.324821257064383	0.2571610785187798	False	0.5322050763593128	6.666577778962947e-07	False
cg02933969	0.0092385102891933	0.0327865203095816	0.0210102962640261	0.0210102962640261	0.9431662937985948	False	0.9788751844072292	6.666577778962947e-07	False
cg02938066	0.1478090127471325	0.7820176153346982	-0.4430846642306453	0.4430846642306453	0.1125692256096018	False	0.3230829821653815	6.666577778962947e-07	False
cg02973843	0.009565877933648	0.9638028170673216	-0.2385132820539385	0.2385132820539385	0.4115421384091494	False	0.684349417540208	6.666577778962947e-07	False
cg02985341	0.0118820056546582	0.949169670758705	0.1313635255074538	0.1313635255074538	0.6544130657435948	False	0.8486524934929975	6.666577778962947e-07	False
cg02988171	0.0092246956435917	0.9727858950634864	0.3302667720493316	0.3302667720493316	0.2488032018661669	False	0.5223954800583518	6.666577778962947e-07	False
cg02988376	0.0162660345391913	0.0654230341316362	0.1930768129146277	0.1930768129146277	0.5083942106079777	False	0.7586413758144275	6.666577778962947e-07	False
cg02993352	0.0391728409521875	0.1273445323859289	0.8171794516473192	0.8171794516473192	0.0003590311833811	True	0.0050715068937151	6.666577778962947e-07	False
cg02995271	0.0068035951805609	0.0206610512568306	0.7910300629360152	0.7910300629360152	0.00075360874556	True	0.0083717088466233	6.666577778962947e-07	False
cg02995877	0.01754125277098	0.9512526747085308	-0.1105878823628625	0.1105878823628625	0.7066482698631259	False	0.876891576571878	6.666577778962947e-07	False
cg02996583	0.0535715972036068	0.705124009545521	0.3884578506001437	0.3884578506001437	0.1698774336973646	False	0.4187804826694729	6.666577778962947e-07	False
cg02999463	0.0055471134525907	0.0252219731451529	-0.1067719259579982	0.1067719259579982	0.7163823211889269	False	0.8818076174801579	6.666577778962947e-07	False
cg03000485	0.0126834289824094	0.9641764123015272	0.3801325205153145	0.3801325205153145	0.1800143696665501	False	0.4334411293897371	6.666577778962947e-07	False
cg03001457	0.0084916481857612	0.0347478359327246	0.0903267344706669	0.0903267344706669	0.7587753367894529	False	0.9008076671555936	6.666577778962947e-07	False
cg03003858	0.0065875147705059	0.0170452668340209	0.1545844325997825	0.1545844325997825	0.5977315791773672	False	0.8156975532733898	6.666577778962947e-07	False
cg03004552	0.0093793505731932	0.0774688121739609	0.0207027321937696	0.0207027321937696	0.9439970700408784	False	0.9792946839035056	6.666577778962947e-07	False
cg03006172	0.027815798651133	0.7998615505603077	0.1023748181162246	0.1023748181162246	0.7276485880783303	False	0.8863360848823811	6.666577778962947e-07	False
cg03006531	0.0644817394006743	0.7336889335806144	-0.07615332404061	0.07615332404061	0.7958293099965563	False	0.9189111045367186	6.666577778962947e-07	False
cg03007522	0.0330761996977341	0.0922031665805825	0.8376093425669071	0.8376093425669071	0.0001848115849939	True	0.0033200128589529	6.666577778962947e-07	False
cg03014589	0.0349744734655026	0.9021930483314056	0.512530393393562	0.512530393393562	0.0609370809621174	False	0.2124617501095853	6.666577778962947e-07	False
cg03023152	0.0269683981224724	0.1413438035492397	0.8096928495539231	0.8096928495539231	0.0004489531297611	True	0.0058912772099668	6.666577778962947e-07	False
cg03024183	0.0110615196222024	0.046048118372353	0.0277052301657196	0.0277052301657196	0.9250969339214482	False	0.9726525239162608	6.666577778962947e-07	False
cg03025830	0.1073290656297359	0.6166390188162748	0.2755512545870227	0.2755512545870227	0.3403213144666095	False	0.6211534825832322	6.666577778962947e-07	False
cg03027179	0.0279469093062975	0.1126060746857236	0.392708173582809	0.392708173582809	0.1648485188736246	False	0.4113969878995825	6.666577778962947e-07	False
cg03031933	0.0117268417735107	0.0845601720062177	0.2552528946693448	0.2552528946693448	0.3784554434646371	False	0.6568973727013034	6.666577778962947e-07	False
cg03032098	0.0770512097300597	0.1510458272506122	0.8666667034025355	0.8666667034025355	6.049078297619295e-05	True	0.001712672409965	6.666577778962947e-07	False
cg03065447	0.0249909790321875	0.1127203815912943	0.6005113016071595	0.6005113016071595	0.0231601491033946	False	0.105306719788039	6.666577778962947e-07	False
cg03070196	0.022750984364586	0.0434357008464561	0.8890023479464251	0.8890023479464251	2.117224376910574e-05	True	0.0009705112417958	6.666577778962947e-07	False
cg03074188	0.0610916702951948	0.3393013147435166	0.7778364566745826	0.7778364566745826	0.0010550704261051	True	0.0106599093673916	6.666577778962947e-07	False
cg03075725	0.0107233874954428	0.0383776025738376	-0.2435239147643753	0.2435239147643753	0.4014860168458193	False	0.6763519191854925	6.666577778962947e-07	False
cg03076047	0.0135895520834005	0.0344589225543682	0.2489681500029258	0.2489681500029258	0.390706621764187	False	0.6676940614486968	6.666577778962947e-07	False
cg03078816	0.0454148065357595	0.908489581207808	0.2359952883989173	0.2359952883989173	0.4166441445892709	False	0.6886620127014261	6.666577778962947e-07	False
cg03081118	0.0356240183312731	0.8559137825093327	0.0978337982331362	0.0978337982331362	0.7393374815157001	False	0.8916966913961185	6.666577778962947e-07	False
cg03082934	0.0349040710169727	0.2142690198671014	0.1444827035207712	0.1444827035207712	0.6221528200110336	False	0.8308458357632689	6.666577778962947e-07	False
cg03083632	0.010018725515506	0.0310930415085367	0.1455203145341838	0.1455203145341838	0.6196271028585245	False	0.82917287886046	6.666577778962947e-07	False
cg03087912	0.0212425736233882	0.0666830215775749	0.8048719233388373	0.8048719233388373	0.0005158690606851	True	0.0064605825720931	6.666577778962947e-07	False
cg03104356	0.0087886919323046	0.0494426109922333	-0.3430798848752037	0.3430798848752037	0.2297962536153008	False	0.4991007997625732	6.666577778962947e-07	False
cg03104808	0.0123667641122062	0.9619501398892836	0.0660413186729395	0.0660413186729395	0.8225168449897576	False	0.9311577160062527	6.666577778962947e-07	False
cg03127174	0.0393595595036544	0.1038261159531279	0.7395462450324866	0.7395462450324866	0.0025022025993459	True	0.020033645759751	6.666577778962947e-07	False
cg03134551	0.0060206674164102	0.0331971312088984	0.2446976512375999	0.2446976512375999	0.3991490650183773	False	0.6744143599865579	6.666577778962947e-07	False
cg03151810	0.1317667899353298	0.526747053497883	-0.0098292770361638	0.0098292770361638	0.9733961239665916	False	0.9901888729539888	6.666577778962947e-07	False
cg03169018	0.0222762958659043	0.0810489553747573	0.8482446724174767	0.8482446724174767	0.0001261156005475	True	0.0026150689639378	6.666577778962947e-07	False
cg03171419	0.0521637928406175	0.5427374600426624	0.6918310694576844	0.6918310694576844	0.0061205964887541	True	0.0388894321630845	6.666577778962947e-07	False
cg03172341	0.0154523351714785	0.9454240504255816	0.1401299952956276	0.1401299952956276	0.6327899345083573	False	0.8368135039771014	6.666577778962947e-07	False
cg03174275	0.0195589291116604	0.8731654878167812	0.4605613482451979	0.4605613482451979	0.0974615467894775	False	0.2939878326398652	6.666577778962947e-07	False
cg03174294	0.0281171394532469	0.1133373275449377	0.4056579105251996	0.4056579105251996	0.1501302602762925	False	0.3888892173090117	6.666577778962947e-07	False
cg03182158	0.0085082707149496	0.0631477905035186	0.1413437208573673	0.1413437208573673	0.6298170925200486	False	0.8352680097624559	6.666577778962947e-07	False
cg03185726	0.0348926714656564	0.7025047372037689	0.0602405458609993	0.0602405458609993	0.8379089751855152	False	0.9376912359887616	6.666577778962947e-07	False
cg03189282	0.0075057724186707	0.0211753628411374	0.2489495716162433	0.2489495716162433	0.3907431442700793	False	0.667702801750894	6.666577778962947e-07	False
cg03193489	0.0137769317202212	0.0938932806158453	-0.2557490540376705	0.2557490540376705	0.3774971017703911	False	0.6562209146659668	6.666577778962947e-07	False
cg03193865	0.020744246909956	0.8664508927587152	0.1948342916775473	0.1948342916775473	0.5044666878771916	False	0.7555616674150741	6.666577778962947e-07	False
cg03195377	0.0487055655488855	0.874199506190132	0.3979175148171705	0.3979175148171705	0.1588188903206043	False	0.4026357352939306	6.666577778962947e-07	False
cg03218029	0.0346203015955753	0.9160678184572	-0.1173346009326112	0.1173346009326112	0.6895405394034926	False	0.8683297091020414	6.666577778962947e-07	False
cg03218479	0.0505067558891632	0.1672950439808564	0.8520312460300463	0.8520312460300463	0.00010931192845	True	0.0024023643588823	6.666577778962947e-07	False
cg03219697	0.008445404994501	0.0329700308505299	0.1010720359813711	0.1010720359813711	0.7309965311784333	False	0.8880671710684752	6.666577778962947e-07	False
cg03222257	0.0058879290333212	0.0240623207972526	-0.0493050089030836	0.0493050089030836	0.8670689985004763	False	0.949792663706607	6.666577778962947e-07	False
cg03224572	0.0314312325729058	0.102718951833404	0.838079780121486	0.838079780121486	0.0001818179480125	True	0.0032851187470229	6.666577778962947e-07	False
cg03225623	0.0158635185469173	0.9202429650508333	-0.270794746629698	0.270794746629698	0.3490585146516995	False	0.6295476171069404	6.666577778962947e-07	False
cg03245229	0.0453204714662337	0.1647809874880536	-0.0332654216091947	0.0332654216091947	0.9101153252383666	False	0.9671232574129036	6.666577778962947e-07	False
cg03266380	0.0083940141949404	0.0124787825265485	-0.3334409934445557	0.3334409934445557	0.2440084005700223	False	0.5165684293630262	6.666577778962947e-07	False
cg03272279	0.0145876340820603	0.0976051683151405	-0.1033531267329004	0.1033531267329004	0.7251374521336493	False	0.8855785264923686	6.666577778962947e-07	False
cg03277652	0.0311971174457994	0.1303528670414838	0.5455315536699041	0.5455315536699041	0.0436133214081443	False	0.1673595660748137	6.666577778962947e-07	False
cg03284050	0.0225016798747971	0.9041264677783644	0.338862285474717	0.338862285474717	0.2359505470939856	False	0.5068029753929674	6.666577778962947e-07	False
cg03294066	0.0275445921763309	0.0658043452006637	0.5951778807833985	0.5951778807833985	0.0247420126195616	False	0.1106088898775903	6.666577778962947e-07	False
cg03301200	0.0334639494438296	0.0840020023914211	0.8424515592223746	0.8424515592223746	0.0001558307359837	True	0.0029655177712994	6.666577778962947e-07	False
cg03304380	0.0652386723009087	0.0974833937262538	0.8063556025414702	0.8063556025414702	0.0004944746278629	True	0.0062760986694251	6.666577778962947e-07	False
cg03307092	0.0106955276053972	0.0218610780657057	-0.2007154598389041	0.2007154598389041	0.4914257217731865	False	0.7465398829011113	6.666577778962947e-07	False
cg03329976	0.0363693414648204	0.2232167241454364	0.8022760720035349	0.8022760720035349	0.0005550869798963	True	0.0067842617654437	6.666577778962947e-07	False
cg03332314	0.0156752625256328	0.052526618378567	-0.1829907328058597	0.1829907328058597	0.5311995193818905	False	0.7739926011804245	6.666577778962947e-07	False
cg03333634	0.0308183413054124	0.1153519258539185	0.7134231240417114	0.7134231240417114	0.0041706467755747	True	0.0292502972521863	6.666577778962947e-07	False
cg03336500	0.0207312546859275	0.8788432593686293	0.288826608578599	0.288826608578599	0.3165890278605835	False	0.5975411751911726	6.666577778962947e-07	False
cg03340398	0.0419773516181116	0.1608135938504044	0.8248079249272777	0.8248079249272777	0.000282943100244	True	0.0043718614465184	6.666577778962947e-07	False
cg03342977	0.0338281196778373	0.8961446889801307	0.6884793930319469	0.6884793930319469	0.006477979189895	True	0.040596166211674	6.666577778962947e-07	False
cg03343534	0.0085636442426674	0.016824203127473	0.2189232806831381	0.2189232806831381	0.4520755917123811	False	0.7164526456211369	6.666577778962947e-07	False
cg03347018	0.0279767150465694	0.1623220606029081	0.5763032930125381	0.5763032930125381	0.0309966929788475	False	0.1305544432024789	6.666577778962947e-07	False
cg03348901	0.0241988079006419	0.038487115816792	-0.0477019961783589	0.0477019961783589	0.8713575949273318	False	0.9515641496686073	6.666577778962947e-07	False
cg03350163	0.0245330743363555	0.9310189543599704	0.3116673292117776	0.3116673292117776	0.2780381079659865	False	0.5565437064121529	6.666577778962947e-07	False
cg03356157	0.013980997611344	0.078246500749647	-0.0312312043810012	0.0312312043810012	0.9155934314502662	False	0.9689811625767392	6.666577778962947e-07	False
cg03357798	0.0700256332456443	0.1187109124633799	0.9001909259908207	0.9001909259908207	1.1475292109548324e-05	True	0.0007356054559899	6.666577778962947e-07	False
cg03359468	0.0118555623829898	0.0602767804318806	0.0980399486302431	0.0980399486302431	0.738805680766325	False	0.8913706464055585	6.666577778962947e-07	False
cg03360518	0.0290965662071417	0.9026885350113312	0.6961659729152911	0.6961659729152911	0.0056813607617022	True	0.0367556058387331	6.666577778962947e-07	False
cg03361810	0.0112424931252681	0.0762163914343837	0.1269959796567491	0.1269959796567491	0.6652819686853655	False	0.8550099036785552	6.666577778962947e-07	False
cg03368399	0.0140780872930773	0.1303654754108776	-0.2096676609925225	0.2096676609925225	0.4718820552206495	False	0.7316552142479933	6.666577778962947e-07	False
cg03372209	0.0137857351048894	0.0221686301269978	0.0036364882195047	0.0036364882195047	0.9901561297105472	False	0.996204257670982	6.666577778962947e-07	False
cg03381304	0.0080173168626289	0.0265986806376422	0.1667834352107897	0.1667834352107897	0.5687585863256545	False	0.7981387341799657	6.666577778962947e-07	False
cg03381604	0.0233557905173281	0.9402464972670984	-0.1940708389452212	0.1940708389452212	0.5061711033975134	False	0.7569980686686002	6.666577778962947e-07	False
cg03387353	0.024760950611999	0.1654758590520781	-0.3154070351107249	0.3154070351107249	0.2720038022696382	False	0.5497027014031228	6.666577778962947e-07	False
cg03389525	0.0241490838860288	0.0618169978461041	0.8385628340063506	0.8385628340063506	0.0001787850175994	True	0.0032447690181382	6.666577778962947e-07	False
cg03394159	0.0118849704521507	0.0711320915605905	0.3153560224141863	0.3153560224141863	0.2720855872035451	False	0.5497430396648129	6.666577778962947e-07	False
cg03408619	0.01663536760261	0.9357391611264126	0.0332981660813936	0.0332981660813936	0.9100271747670454	False	0.9670643408915802	6.666577778962947e-07	False
cg03410815	0.0113366722611021	0.0192756893036235	-0.0104179606485607	0.0104179606485607	0.9718033557078674	False	0.9897063591365712	6.666577778962947e-07	False
cg03411765	0.0111293066122637	0.0630023048861204	0.1600447607905623	0.1600447607905623	0.5846911430320855	False	0.8080714310191908	6.666577778962947e-07	False
cg03436956	0.0306368618934137	0.884148405662976	0.0779025631921129	0.0779025631921129	0.7912328916687561	False	0.9167105600996118	6.666577778962947e-07	False
cg03439212	0.0159746535688905	0.0712712373420258	-0.1060047045733613	0.1060047045733613	0.7183443074764545	False	0.882425042739156	6.666577778962947e-07	False
cg03450509	0.0119015378584219	0.0369656646438901	0.127514401191095	0.127514401191095	0.6639885955050309	False	0.8544922555160058	6.666577778962947e-07	False
cg03451212	0.0151729821490637	0.0206530935499617	0.7123050105381237	0.7123050105381237	0.0042577500976912	True	0.0297083928809133	6.666577778962947e-07	False
cg03453638	0.0114663640861738	0.026342651028229	0.4128975333846789	0.4128975333846789	0.142293873918252	False	0.3755298510764916	6.666577778962947e-07	False
cg03454775	0.0777922218807265	0.5840030223090026	0.517423179915874	0.517423179915874	0.0580997945526999	False	0.205370095732258	6.666577778962947e-07	False
cg03457528	0.0101090112048801	0.0637455604724201	-0.2114675972073508	0.2114675972073508	0.4679981382643297	False	0.7285749511968802	6.666577778962947e-07	False
cg03460049	0.0217584414626328	0.1363681269210737	0.0892258675909447	0.0892258675909447	0.7616372427461353	False	0.90235928667057	6.666577778962947e-07	False
cg03468739	0.0070733259981764	0.0239283037214824	-0.2213673496386233	0.2213673496386233	0.4469146106934114	False	0.7127738271498611	6.666577778962947e-07	False
cg03469202	0.0126391049334005	0.1009485443106396	0.0640909314185021	0.0640909314185021	0.8276857766421934	False	0.9332072424964464	6.666577778962947e-07	False
cg03482339	0.0190557288481123	0.0618484373504803	0.1088375582711349	0.1088375582711349	0.7111080648604611	False	0.8793124274178032	6.666577778962947e-07	False
cg03483150	0.0342930837726089	0.1074743424044337	0.9064936810494968	0.9064936810494968	7.8683761972244e-06	True	0.0006331932222832	6.666577778962947e-07	False
cg03486157	0.0170659265030631	0.0740749141953488	0.4764712819040232	0.4764712819040232	0.0849854555162035	False	0.2684352136942843	6.666577778962947e-07	False
cg03489969	0.0145738630578937	0.0273222385404953	0.5831932525967548	0.5831932525967548	0.028591021114522	False	0.1229420464746169	6.666577778962947e-07	False
cg03490289	0.0084978861258876	0.971608548934966	0.124836025239899	0.124836025239899	0.6706799691002351	False	0.8582145015097034	6.666577778962947e-07	False
cg03492874	0.0177388889609553	0.8625629556225495	0.6015039398357118	0.6015039398357118	0.0228743405319445	False	0.1042964772371071	6.666577778962947e-07	False
cg03509771	0.0291622431400646	0.833486954798867	0.7163741819192635	0.7163741819192635	0.0039474523367901	True	0.0280628315366446	6.666577778962947e-07	False
cg03511735	0.0247470885878196	0.9423436114705726	0.0419156135152298	0.0419156135152298	0.8868646781902568	False	0.9576822594267648	6.666577778962947e-07	False
cg03513643	0.0181423030907913	0.91867935511498	0.2890366127873183	0.2890366127873183	0.3162213838446247	False	0.597187813565005	6.666577778962947e-07	False
cg03515557	0.0112565711645397	0.0616885523837786	-0.0133189842385385	0.0133189842385385	0.963955751133155	False	0.986444164556432	6.666577778962947e-07	False
cg03520938	0.0298814970677042	0.8921081364174694	0.7188692289393226	0.7188692289393226	0.0037661582821087	True	0.0271158334757071	6.666577778962947e-07	False
cg03524611	0.0155102042519548	0.061399451967393	0.0234908249284843	0.0234908249284843	0.9364680480855208	False	0.976842703971078	6.666577778962947e-07	False
cg03525527	0.0057349773735194	0.0229549887679761	-0.3543457634832173	0.3543457634832173	0.2138477032230289	False	0.4788413670527061	6.666577778962947e-07	False
cg03533216	0.0251684944330403	0.1954173963218609	-0.3886143256955294	0.3886143256955294	0.1696905469496539	False	0.4185488496747327	6.666577778962947e-07	False
cg03534326	0.0449713800196542	0.7489381451982816	0.2428781297588645	0.2428781297588645	0.402774832086127	False	0.6773206643639015	6.666577778962947e-07	False
cg03535659	0.0310376430938285	0.1288143325818365	0.853787827763647	0.853787827763647	0.0001021604310385	True	0.0023216959838199	6.666577778962947e-07	False
cg03537537	0.0077611761612213	0.976721589152624	-0.1035865472413437	0.1035865472413437	0.7245386833773962	False	0.8852508885230609	6.666577778962947e-07	False
cg03537810	0.0163973323584603	0.9261964575962714	0.352428009746206	0.352428009746206	0.2165122207111195	False	0.4827753914126137	6.666577778962947e-07	False
cg03542721	0.0292205302948472	0.2006049234138932	-0.071855233638319	0.071855233638319	0.8071491570605288	False	0.923800472593536	6.666577778962947e-07	False
cg03547730	0.0044415441148319	0.0115912828357292	-0.265148715512766	0.265148715512766	0.3595883429048958	False	0.6397847252030672	6.666577778962947e-07	False
cg03551508	0.0291258780502312	0.8400668248864857	0.4085891769391462	0.4085891769391462	0.1469237559513359	False	0.3835124189822014	6.666577778962947e-07	False
cg03555233	0.006568224692201	0.0285843813560168	0.3486836462237921	0.3486836462237921	0.2217741311360669	False	0.4895021073965909	6.666577778962947e-07	False
cg03562592	0.0148845696666268	0.926160039440429	-0.2616468690378174	0.2616468690378174	0.3662052503245108	False	0.6457738933577989	6.666577778962947e-07	False
cg03562744	0.0112155836308588	0.0639873551972032	0.0389163953587083	0.0389163953587083	0.8949175320481448	False	0.9611632005560592	6.666577778962947e-07	False
cg03567106	0.0456560707605814	0.7935928103678542	0.0079255714409134	0.0079255714409134	0.978547476390276	False	0.9922079266708784	6.666577778962947e-07	False
cg03569283	0.0165921065478615	0.930285829495767	0.1227310733710107	0.1227310733710107	0.6759547580917357	False	0.86156862858179	6.666577778962947e-07	False
cg03571684	0.0119510951594787	0.0224256278808509	0.5627542163594316	0.5627542163594316	0.0361621615193545	False	0.1462495700249723	6.666577778962947e-07	False
cg03572171	0.0228450470502931	0.8217213880613286	0.3051773468219927	0.3051773468219927	0.2886962127028942	False	0.5679658896155534	6.666577778962947e-07	False
cg03578886	0.0094741639763046	0.0191336499751654	-0.0291369116560771	0.0291369116560771	0.9212369581449122	False	0.9711672373016594	6.666577778962947e-07	False
cg03579474	0.0125181241695951	0.9516564196790778	0.1576816345698898	0.1576816345698898	0.5903206893581145	False	0.8116341342355261	6.666577778962947e-07	False
cg03582537	0.0152942854800616	0.0840967223812588	0.2345030529972604	0.2345030529972604	0.4196829508997762	False	0.6912953791575098	6.666577778962947e-07	False
cg03588039	0.008049444639515	0.0361302884075418	-0.3417270263122446	0.3417270263122446	0.2317594267699081	False	0.5016233473349501	6.666577778962947e-07	False
cg03589207	0.0080046893278115	0.0437836751345842	0.3490776641649386	0.3490776641649386	0.2212167145410045	False	0.4887752189509466	6.666577778962947e-07	False
cg03591606	0.0485959591110349	0.0589119239295061	0.2085641425065328	0.2085641425065328	0.4742708377718733	False	0.7336149298518834	6.666577778962947e-07	False
cg03596993	0.0145260402303664	0.0610983341720564	0.0278306251540304	0.0278306251540304	0.9247587924258732	False	0.9726367931790468	6.666577778962947e-07	False
cg03598366	0.0270364115018571	0.9402759775497672	0.570384196158549	0.570384196158549	0.0331808554750062	False	0.1372867734032625	6.666577778962947e-07	False
cg03598731	0.0195726791893556	0.9576179847233264	0.6201323150050917	0.6201323150050917	0.0179873631280524	False	0.0872112109358757	6.666577778962947e-07	False
cg03600552	0.0257959826248589	0.7620981953278766	0.0600470270006011	0.0600470270006011	0.8384234303208504	False	0.9376924844170844	6.666577778962947e-07	False
cg03601354	0.0209683950121924	0.1043833296859932	0.3934480376651472	0.3934480376651472	0.1639831791814946	False	0.4103464040368102	6.666577778962947e-07	False
cg03602212	0.0229284771158566	0.9045213418058838	0.6014015863100174	0.6014015863100174	0.0229036876706892	False	0.1043918712412155	6.666577778962947e-07	False
cg03605567	0.0140455665748686	0.9292644823769008	0.048591220396144	0.048591220396144	0.8689782090142825	False	0.9504680727776816	6.666577778962947e-07	False
cg03609398	0.1206964378302071	0.276948259600644	-0.2345734198302376	0.2345734198302376	0.4195394014573765	False	0.6911930992159014	6.666577778962947e-07	False
cg03612190	0.0166743620931551	0.9415525805383071	0.2300832046677432	0.2300832046677432	0.4287495805662369	False	0.6985260626055899	6.666577778962947e-07	False
cg03615269	0.0235630004117232	0.1446086781094782	0.4130504702953728	0.4130504702953728	0.1421313328462995	False	0.3752197147062763	6.666577778962947e-07	False
cg03629577	0.0100253030416197	0.0445646537670977	0.5124590325075244	0.5124590325075244	0.0609791845864035	False	0.2125726155317151	6.666577778962947e-07	False
cg03631656	0.0465251346808629	0.6090410793819687	0.0596331590596704	0.0596331590596704	0.8395238678224545	False	0.9381036944203738	6.666577778962947e-07	False
cg03635442	0.1371692169763529	0.259260729096875	0.617011489738448	0.617011489738448	0.018745063353622	False	0.0899015090664214	6.666577778962947e-07	False
cg03646096	0.0179382240347632	0.957652832786072	0.3633594418959373	0.3633594418959373	0.2016001431443225	False	0.4634547842442094	6.666577778962947e-07	False
cg03650674	0.0571258723647761	0.1183378809875703	0.7511440933388471	0.7511440933388471	0.0019570356944694	True	0.0167289302622413	6.666577778962947e-07	False
cg03653399	0.0531968022217213	0.9128165827003004	0.5698043958893086	0.5698043958893086	0.0334007764514569	False	0.1379683667255449	6.666577778962947e-07	False
cg03660096	0.0627445168307187	0.4420437483923615	-0.1560599874059297	0.1560599874059297	0.5941963361289807	False	0.813695738286825	6.666577778962947e-07	False
cg03660911	0.0083057771520131	0.0178061781737472	0.3238659121293809	0.3238659121293809	0.2586445744105121	False	0.5339554562445036	6.666577778962947e-07	False
cg03687734	0.0108245932318052	0.0703331889835737	0.1878802966076772	0.1878802966076772	0.5200879037696811	False	0.7669657852224749	6.666577778962947e-07	False
cg03693069	0.0127165165247913	0.9648433147888286	0.0933047686012909	0.0933047686012909	0.7510478541938144	False	0.8974211415967622	6.666577778962947e-07	False
cg03696370	0.0305654113240997	0.8265648613912128	0.6586987708027675	0.6586987708027675	0.0104148323940952	False	0.0577344724155328	6.666577778962947e-07	False
cg03705346	0.0073921185686286	0.0294435556288745	-0.1125844155575542	0.1125844155575542	0.7015718049927975	False	0.8744987027798704	6.666577778962947e-07	False
cg03719314	0.0070676646305056	0.0136449706970046	0.5639095262946457	0.5639095262946457	0.035698494587536	False	0.1448900261139558	6.666577778962947e-07	False
cg03726963	0.0327319859043427	0.8782550804986384	0.681597473033734	0.681597473033734	0.0072625602575218	True	0.0441803294569222	6.666577778962947e-07	False
cg03734437	0.0318825519188767	0.064698400191609	0.8010051681754169	0.8010051681754169	0.0005751419232308	True	0.0069585770905364	6.666577778962947e-07	False
cg03735511	0.0208273806782209	0.9149907242666973	0.5402466757831172	0.5402466757831172	0.0461097917389114	False	0.1741066550979257	6.666577778962947e-07	False
cg03738134	0.0206933426233311	0.0572717799135588	0.8896411029974172	0.8896411029974172	2.0480923262855325e-05	True	0.0009538384249982	6.666577778962947e-07	False
cg03745316	0.0141270706415684	0.9119321899737044	0.3461009044438541	0.3461009044438541	0.2254495404200533	False	0.4937508878434082	6.666577778962947e-07	False
cg03746590	0.0145750182891521	0.029925855834208	0.0351733667496235	0.0351733667496235	0.9049806345513796	False	0.965034390658394	6.666577778962947e-07	False
cg03748310	0.0143140290671217	0.9559030413279016	0.1134025190544917	0.1134025190544917	0.6994949863363501	False	0.8734112738959899	6.666577778962947e-07	False
cg03752104	0.0302124637791542	0.7127138852542241	0.4146910612645144	0.4146910612645144	0.1403954937750071	False	0.372248822024934	6.666577778962947e-07	False
cg03753385	0.0403442370182234	0.1918558040895349	0.3704470096104197	0.3704470096104197	0.1922883696395485	False	0.4509073290187526	6.666577778962947e-07	False
cg03769349	0.0044907483136444	0.0107251318937756	-0.2017246707637959	0.2017246707637959	0.4892038258601809	False	0.7448089022642084	6.666577778962947e-07	False
cg03780545	0.0108496606313713	0.0458225780020587	0.6589793899196502	0.6589793899196502	0.0103707334362956	False	0.0575392349797019	6.666577778962947e-07	False
cg03780701	0.0705459350424122	0.5338647719935463	0.4217330037036327	0.4217330037036327	0.1331055729654716	False	0.3601050467566958	6.666577778962947e-07	False
cg03796881	0.0117853690379253	0.0584861077765241	-0.0019959137166879	0.0019959137166879	0.9945970350694197	False	0.998013274016666	6.666577778962947e-07	False
cg03799957	0.0128257309993286	0.0662568252425676	0.0427765869886582	0.0427765869886582	0.8845548187918738	False	0.9565648919262528	6.666577778962947e-07	False
cg03806095	0.0171015581108362	0.0400214798158473	0.7932913846083682	0.7932913846083682	0.0007097143074805	True	0.0080151217930353	6.666577778962947e-07	False
cg03871824	0.0123319986381782	0.0714814447103857	0.3334277001504987	0.3334277001504987	0.2440283623252848	False	0.5165929380665186	6.666577778962947e-07	False
cg03894339	0.0104400395296279	0.0183205004187734	-0.2722067558972424	0.2722067558972424	0.3464520050943493	False	0.6268520812476408	6.666577778962947e-07	False
cg03899054	0.0607982710106531	0.6188104685781943	0.7156524083564817	0.7156524083564817	0.0040011541511434	True	0.0283505491251686	6.666577778962947e-07	False
cg03899721	0.0079678367262849	0.9838423627657849	0.6426437864427162	0.6426437864427162	0.0131879713259668	False	0.0690430711586512	6.666577778962947e-07	False
cg03900851	0.0118162290737289	0.0270118071037258	0.2424888160659012	0.2424888160659012	0.4035528376794428	False	0.6778913864491887	6.666577778962947e-07	False
cg03907855	0.0200323571518235	0.9291374426115102	0.5951496247008643	0.5951496247008643	0.0247506033192039	False	0.110633529980548	6.666577778962947e-07	False
cg03913000	0.0204924984317603	0.8112312857325604	0.131782176740065	0.131782176740065	0.6533745210959755	False	0.8479769931426268	6.666577778962947e-07	False
cg03913924	0.0085659074419927	0.0177713394603399	-0.242162436318873	0.242162436318873	0.4042056775543863	False	0.6784948864675484	6.666577778962947e-07	False
cg03917158	0.0233255332084967	0.8037301854565035	0.2468753025661196	0.2468753025661196	0.3948321767619209	False	0.6709720452153702	6.666577778962947e-07	False
cg03920392	0.0222623959883424	0.1446017339166372	0.5432362474224545	0.5432362474224545	0.0446851090747066	False	0.170434696181452	6.666577778962947e-07	False
cg03923966	0.0274772903681886	0.9196132158730724	-0.4891752604677937	0.4891752604677937	0.0758626297125594	False	0.2478092790629895	6.666577778962947e-07	False
cg03924566	0.0376876947430508	0.1280226440031448	0.7956277684858087	0.7956277684858087	0.0006665399298162	True	0.0077046798353084	6.666577778962947e-07	False
cg03929816	0.0235249772673324	0.8657021501078374	0.0253513274429117	0.0253513274429117	0.9314466173288722	False	0.9750452993483048	6.666577778962947e-07	False
cg03932271	0.0250703763856534	0.8258479963450605	0.3023890452832842	0.3023890452832842	0.2933475959147726	False	0.5734852257066365	6.666577778962947e-07	False
cg03934689	0.0272770252375037	0.0750480304332316	0.7661287391924092	0.7661287391924092	0.001396865047101	True	0.0130827017229806	6.666577778962947e-07	False
cg03954425	0.0181807825944406	0.0605789582820792	0.2777498547607359	0.2777498547607359	0.3363242591076146	False	0.6173737274788342	6.666577778962947e-07	False
cg03955375	0.0101852702015238	0.9580886386266704	0.489482770638557	0.489482770638557	0.0756507877680782	False	0.2473250831870293	6.666577778962947e-07	False
cg03956646	0.0052440867600332	0.012222594779843	-0.2095684201120319	0.2095684201120319	0.4720966456003461	False	0.73173479247761	6.666577778962947e-07	False
cg03957420	0.0679888008594471	0.796370677498466	-0.0442548781302703	0.0442548781302703	0.8805907880481113	False	0.9549726455465752	6.666577778962947e-07	False
cg03961824	0.0498258878965672	0.720867890745645	0.4070352423568313	0.4070352423568313	0.1486178877540593	False	0.3862728939554039	6.666577778962947e-07	False
cg03964515	0.0134123554567273	0.9641906064142376	0.1066142934929598	0.1066142934929598	0.7167852964464195	False	0.8818912892256504	6.666577778962947e-07	False
cg03967627	0.0683453535934738	0.2795231424670735	0.1748102515807247	0.1748102515807247	0.5500198663045354	False	0.7861549466386879	6.666577778962947e-07	False
cg03979241	0.0586987592575669	0.4816990343787114	0.4723370153422908	0.4723370153422908	0.0881132585024537	False	0.2750825216842547	6.666577778962947e-07	False
cg03994018	0.0310369075185287	0.1392632371258615	0.4319605898069196	0.4319605898069196	0.1229775456895522	False	0.3421156863598704	6.666577778962947e-07	False
cg03995571	0.0077714995991039	0.018573257744835	0.545832814133958	0.545832814133958	0.0434740585475625	False	0.1670046028029984	6.666577778962947e-07	False
cg03996861	0.0911804298893687	0.4208898195204631	0.4064056151805518	0.4064056151805518	0.1493079888675554	False	0.3874740379905933	6.666577778962947e-07	False
cg04000159	0.0204327862327762	0.0826701410427837	0.1927062509012864	0.1927062509012864	0.5092240966237515	False	0.7589909647597378	6.666577778962947e-07	False
cg04002325	0.0211620837758149	0.1595870984802384	0.330924441085657	0.330924441085657	0.2478051022681709	False	0.5211637724981292	6.666577778962947e-07	False
cg04002885	0.0087561947737461	0.0347750412712341	-0.1352325944146996	0.1352325944146996	0.6448374448182329	False	0.8433335810389502	6.666577778962947e-07	False
cg04002944	0.0200445282853002	0.8646317782368758	0.358129017046331	0.358129017046331	0.2086517346801923	False	0.4723682801397296	6.666577778962947e-07	False
cg04009108	0.0159873811041032	0.932380895998646	-0.0446226966803583	0.0446226966803583	0.8796048845737264	False	0.9547213595935464	6.666577778962947e-07	False
cg04011470	0.0204928661591495	0.9191385121307116	0.2113399383039934	0.2113399383039934	0.4682730937988988	False	0.7287260153130243	6.666577778962947e-07	False
cg04014062	0.0450043925363891	0.073760774997895	0.9212264208804856	0.9212264208804856	2.9061060093886828e-06	True	0.0004324620174804	6.666577778962947e-07	False
cg04015433	0.0625017563760814	0.2271496867184163	0.6347394836085528	0.6347394836085528	0.0147450811700904	False	0.0749861562813908	6.666577778962947e-07	False
cg04017479	0.0788289045245595	0.2641149709174271	0.8181579198118856	0.8181579198118856	0.000348440406419	True	0.0049796834835816	6.666577778962947e-07	False
cg04017769	0.0086126727447091	0.0202959245675563	-0.0687485544639593	0.0687485544639593	0.8153532239157635	False	0.9283082678847238	6.666577778962947e-07	False
cg04038500	0.0110013904004155	0.9428138066810148	-0.0791995632447018	0.0791995632447018	0.7878288654644546	False	0.9149291248134088	6.666577778962947e-07	False
cg04039925	0.0095212821643608	0.0365356748132655	-0.0754845703091213	0.0754845703091213	0.7975882080021106	False	0.9196077019372568	6.666577778962947e-07	False
cg04041942	0.0605033175965888	0.1200499923610164	-0.4567361449941138	0.4567361449941138	0.100640622914323	False	0.3003691552298895	6.666577778962947e-07	False
cg04041976	0.0294049754094797	0.8897927816172483	0.4285128520404613	0.4285128520404613	0.1263313796076876	False	0.3479610650736752	6.666577778962947e-07	False
cg04042582	0.0080680192577885	0.028448808952529	0.2793669497424927	0.2793669497424927	0.3334012014438504	False	0.6145903845034211	6.666577778962947e-07	False
cg04042800	0.022725916397031	0.8273792754195891	0.2290045372823533	0.2290045372823533	0.4309771969925368	False	0.7005173152120239	6.666577778962947e-07	False
cg04043426	0.0150766241477399	0.9282313760881498	-0.0035445764770596	0.0035445764770596	0.9904049216310624	False	0.996289593702236	6.666577778962947e-07	False
cg04046931	0.008213634661943	0.9721306444821156	0.229267846303597	0.229267846303597	0.430432885737422	False	0.7000064370352658	6.666577778962947e-07	False
cg04047726	0.0293605177981007	0.7079097276675321	-0.1171609007582447	0.1171609007582447	0.6899793075869164	False	0.8684489838277223	6.666577778962947e-07	False
cg04050824	0.0485912691113661	0.266060051966007	0.5904888559486802	0.5904888559486802	0.0261985072380585	False	0.1153389434938736	6.666577778962947e-07	False
cg04050867	0.0431155824370537	0.095488801156707	0.9136124415178792	0.9136124415178792	4.970646864783824e-06	True	0.0005287992702207	6.666577778962947e-07	False
cg04054907	0.0128278152617457	0.0233435074489193	0.4064039305329526	0.4064039305329526	0.1493098381617063	False	0.3874740379905933	6.666577778962947e-07	False
cg04057016	0.0360708152665304	0.0559438755156649	0.3153857366363577	0.3153857366363577	0.272037946782718	False	0.549723382212282	6.666577778962947e-07	False
cg04065304	0.0172142366315668	0.9235878685934894	0.5792699069102767	0.5792699069102767	0.0299431242553254	False	0.1272820370819353	6.666577778962947e-07	False
cg04101960	0.0142870278742938	0.925358069657458	-0.0248312690133995	0.0248312690133995	0.9328500055569928	False	0.9754806081649294	6.666577778962947e-07	False
cg04104966	0.0338227727691221	0.89161950821721	0.3607103418823721	0.3607103418823721	0.2051525093195425	False	0.4680912914760705	6.666577778962947e-07	False
cg04116790	0.0257057274032363	0.6270251094275976	-0.0469362514794271	0.0469362514794271	0.8734073858687933	False	0.9521559834231426	6.666577778962947e-07	False
cg04118306	0.037102022199857	0.0658148770946846	0.7634293148935118	0.7634293148935118	0.0014869451615225	True	0.0136719840700442	6.666577778962947e-07	False
cg04122019	0.0221293523941941	0.8564449772999099	0.5229322729923316	0.5229322729923316	0.0550204233771695	False	0.197419023932292	6.666577778962947e-07	False
cg04122358	0.0769655389011013	0.3081563674203705	0.1762172194188815	0.1762172194188815	0.546762753283444	False	0.784029537182714	6.666577778962947e-07	False
cg04124606	0.1627376083489014	0.334589582438401	0.1424564844451352	0.1424564844451352	0.6270961097333704	False	0.8337381288752839	6.666577778962947e-07	False
cg04128281	0.0301585104321898	0.6688639088670807	0.3789758927393244	0.3789758927393244	0.1814528371723297	False	0.4355344270093737	6.666577778962947e-07	False
cg04134279	0.0927326008181786	0.5585926382403077	0.014495211463582	0.014495211463582	0.9607747470447188	False	0.9852210391454872	6.666577778962947e-07	False
cg04137003	0.0186040605856058	0.0967137164564112	0.5178329786637806	0.5178329786637806	0.0578665557308314	False	0.2048915424888098	6.666577778962947e-07	False
cg04137490	0.0425627226898409	0.8783697007713631	0.2512695866787758	0.2512695866787758	0.3861962690679263	False	0.6638196446890853	6.666577778962947e-07	False
cg04138376	0.0079917363564592	0.0291438221073208	0.5282548676733285	0.5282548676733285	0.0521590252367222	False	0.190206595603608	6.666577778962947e-07	False
cg04139007	0.0338226072593886	0.8151346299608172	0.5560313204152677	0.5560313204152677	0.0389490321421301	False	0.1542597222206211	6.666577778962947e-07	False
cg04142296	0.0714923707111105	0.3476318371189403	-0.1586004609088512	0.1586004609088512	0.5881292446078228	False	0.810121057775741	6.666577778962947e-07	False
cg04144859	0.0160725485825401	0.9246272132364308	0.1597386453274066	0.1597386453274066	0.5854191610067909	False	0.8085263326520639	6.666577778962947e-07	False
cg04146011	0.0070838247521543	0.0108795547182776	0.3801545339093202	0.3801545339093202	0.1799870637194751	False	0.4334171247037937	6.666577778962947e-07	False
cg04153114	0.0164805323317286	0.0671172984499217	0.0255071669349837	0.0255071669349837	0.9310261171745788	False	0.9748686242001812	6.666577778962947e-07	False
cg04167811	0.0369748233390631	0.739694148437578	0.4720202186294274	0.4720202186294274	0.0883562054209322	False	0.2755198637441932	6.666577778962947e-07	False
cg04169483	0.0625073316296069	0.4122359422453703	0.0730427464761696	0.0730427464761696	0.8040180092258848	False	0.9223192473340968	6.666577778962947e-07	False
cg04173864	0.0077333347641274	0.9770553512018656	0.0372653380410268	0.0372653380410268	0.8993546607262708	False	0.9626422323561548	6.666577778962947e-07	False
cg04204438	0.0071523992096754	0.0243292736477282	-0.6331874805768294	0.6331874805768294	0.0150666121548472	False	0.0762541992189552	6.666577778962947e-07	False
cg04206038	0.013745209015818	0.9408456176201344	-0.392388767655676	0.392388767655676	0.1652230138554802	False	0.4119869617096648	6.666577778962947e-07	False
cg04206144	0.012556239273944	0.9500211360969087	-0.2486085907059203	0.2486085907059203	0.3914137847513685	False	0.6681785653838032	6.666577778962947e-07	False
cg04206699	0.0654162908300264	0.1787558703211733	0.8096007249963799	0.8096007249963799	0.0004501627217002	True	0.0059001874934673	6.666577778962947e-07	False
cg04211370	0.0071340246006237	0.0297838511783839	0.2738529366602373	0.2738529366602373	0.3434268584140766	False	0.62405818121409	6.666577778962947e-07	False
cg04218812	0.0224343690211818	0.0650846013577822	0.7086504291508096	0.7086504291508096	0.0045524383896873	True	0.0312585765508503	6.666577778962947e-07	False
cg04219247	0.0304470992621411	0.0307991787698543	0.3848636668581699	0.3848636668581699	0.1742070513672454	False	0.4251277990913113	6.666577778962947e-07	False
cg04219515	0.0137603582725605	0.042770577373627	0.3576832742153686	0.3576832742153686	0.2092597562395226	False	0.4732162750322751	6.666577778962947e-07	False
cg04220155	0.010771692561048	0.0295877735263647	0.2770981985216172	0.2770981985216172	0.3375062245638148	False	0.6184640618507515	6.666577778962947e-07	False
cg04220541	0.0508619312567873	0.8928704407092743	0.0867512032696313	0.0867512032696313	0.7680808877039997	False	0.9054688649767796	6.666577778962947e-07	False
cg04225592	0.0342484516306985	0.8103378131164191	-0.0054421617434039	0.0054421617434039	0.9852686252713648	False	0.994470671188147	6.666577778962947e-07	False
cg04226714	0.0174248851031236	0.0680802164589282	0.8895044802179238	0.8895044802179238	2.0627213539547103e-05	True	0.0009555661783073	6.666577778962947e-07	False
cg04227985	0.0493010908473492	0.0806748518467675	0.7634933804949068	0.7634933804949068	0.0014847550889298	True	0.0136598428949607	6.666577778962947e-07	False
cg04228202	0.0207218354845984	0.0868540312719932	-0.0599700442034428	0.0599700442034428	0.8386280999097654	False	0.93778352982531	6.666577778962947e-07	False
cg04228628	0.0050835088662265	0.0103280002554491	0.1263565596268921	0.1263565596268921	0.6668784045731719	False	0.8559090054403868	6.666577778962947e-07	False
cg04233840	0.0151416137272696	0.1294374316828857	0.309930103022934	0.309930103022934	0.2808679355483613	False	0.5595604410088557	6.666577778962947e-07	False
cg04234758	0.0149778957977373	0.9510833762334272	0.0615205954165736	0.0615205954165736	0.8345075856552749	False	0.9362960867415404	6.666577778962947e-07	False
cg04236786	0.0283975190444428	0.6967714226284655	0.3612014964435713	0.3612014964435713	0.2044909240338615	False	0.4672733263531227	6.666577778962947e-07	False
cg04242021	0.0262521835530742	0.0693575611443884	0.8265818561064919	0.8265818561064919	0.0002672701589995	True	0.0042112456292282	6.666577778962947e-07	False
cg04247530	0.0051120615568535	0.9859172483086216	-0.0667812837529021	0.0667812837529021	0.8205575220551883	False	0.930405991468285	6.666577778962947e-07	False
cg04249066	0.010360218091102	0.0355901313440616	0.3771848099279253	0.3771848099279253	0.1836949282710698	False	0.4387257050364141	6.666577778962947e-07	False
cg04251194	0.0215458777260734	0.7904907006716126	0.0170092299347892	0.0170092299347892	0.9539776775197896	False	0.9830778096581628	6.666577778962947e-07	False
cg04259752	0.0397839787268968	0.6547071330091743	0.446009428383357	0.446009428383357	0.1099360437886564	False	0.3184479176639747	6.666577778962947e-07	False
cg04263685	0.0057731237577388	0.0098575470953231	-0.1942381474679019	0.1942381474679019	0.505797360576608	False	0.7567537321830912	6.666577778962947e-07	False
cg04264299	0.0118715498239722	0.0435459050446802	0.4953735622457617	0.4953735622457617	0.0716730639926376	False	0.2380774822849469	6.666577778962947e-07	False
cg04266383	0.02800409453501	0.620987126777415	-0.172153125396956	0.172153125396956	0.5561936078219425	False	0.7900881999366172	6.666577778962947e-07	False
cg04269065	0.0053673344150863	0.0161035091825189	0.0147724977334562	0.0147724977334562	0.9600249278548176	False	0.9850447304098608	6.666577778962947e-07	False
cg04271365	0.0273360796391655	0.7707657572256964	0.3580204487967715	0.3580204487967715	0.2087997261910182	False	0.4725749370527056	6.666577778962947e-07	False
cg04285019	0.0328181414781872	0.8861228419283222	0.7085471770794374	0.7085471770794374	0.0045609900258433	True	0.0312943749820034	6.666577778962947e-07	False
cg04286307	0.0480193132882278	0.7977613073186605	-0.3482861976766357	0.3482861976766357	0.2223372849318259	False	0.4902502277093526	6.666577778962947e-07	False
cg04286438	0.0494904061192168	0.7460188358181651	0.1484671806348469	0.1484671806348469	0.6124752482857242	False	0.8248860813223244	6.666577778962947e-07	False
cg04315434	0.0072605658829315	0.0224625702865689	-0.4199564429754647	0.4199564429754647	0.1349201775732152	False	0.3630838980326055	6.666577778962947e-07	False
cg04319844	0.0314438236143089	0.8055264361178512	0.6590520921231177	0.6590520921231177	0.0103593318562718	False	0.057497243288111	6.666577778962947e-07	False
cg04321580	0.0085197360121859	0.0354309166283037	0.156485833222695	0.156485833222695	0.5931776102264944	False	0.8130403907564038	6.666577778962947e-07	False
cg04333463	0.0225917947528958	0.0458469187850689	0.3629404553702887	0.3629404553702887	0.2021593821209175	False	0.4641321811655466	6.666577778962947e-07	False
cg04338042	0.0092458695939351	0.0433940582126695	0.341216643992193	0.341216643992193	0.2325027341750897	False	0.5026319898263584	6.666577778962947e-07	False
cg04344486	0.017814327855827	0.8957343738011405	0.2030995564194194	0.2030995564194194	0.4861844368035108	False	0.7424457739189838	6.666577778962947e-07	False
cg04344565	0.021358921433505	0.0787476004523576	0.6403149612763596	0.6403149612763596	0.0136329976452955	False	0.0707437511830173	6.666577778962947e-07	False
cg04350571	0.0203578182965909	0.8970175904204122	0.3586195730159056	0.3586195730159056	0.2079838709038003	False	0.4715680129887822	6.666577778962947e-07	False
cg04364718	0.022099261369411	0.0680879929087216	-0.5431083908328017	0.5431083908328017	0.0447453720507931	False	0.1705207088132381	6.666577778962947e-07	False
cg04366381	0.0067719808443351	0.0166377632022842	0.3679221222277424	0.3679221222277424	0.195573534430751	False	0.4553086803384992	6.666577778962947e-07	False
cg04394254	0.0150492169825498	0.0719075838940564	0.6463217339567674	0.6463217339567674	0.0125078782427393	False	0.0663158048977584	6.666577778962947e-07	False
cg04396550	0.0114391842395447	0.0384464866318764	0.3966343680602318	0.3966343680602318	0.1602904345490946	False	0.4046974645397106	6.666577778962947e-07	False
cg04399647	0.008046955179778	0.9757926948437984	0.1933322223889397	0.1933322223889397	0.5078225714147613	False	0.7582409404287892	6.666577778962947e-07	False
cg04402007	0.0607722477236253	0.1685798339498679	0.8505934625419904	0.8505934625419904	0.0001154635122703	True	0.002481814373176	6.666577778962947e-07	False
cg04409932	0.0101777690887044	0.0250321332586715	0.8502429422971821	0.8502429422971821	0.0001170050394052	True	0.0024982327392041	6.666577778962947e-07	False
cg04410024	0.0387142535775933	0.1904246048622107	0.79452588316721	0.79452588316721	0.0006866312212164	True	0.0078574959143198	6.666577778962947e-07	False
cg04413673	0.0220610972051653	0.8463636116434603	0.3980480860031622	0.3980480860031622	0.1586696472220191	False	0.4023661824215125	6.666577778962947e-07	False
cg04413782	0.0154021618422046	0.9348965246767555	-0.0785577620160369	0.0785577620160369	0.7895128611537456	False	0.9158946300878184	6.666577778962947e-07	False
cg04413895	0.0431329414461446	0.0952046200393518	0.8679068863296289	0.8679068863296289	5.735294160600274e-05	True	0.0016563450032313	6.666577778962947e-07	False
cg04418647	0.0136190962628679	0.9695870587687372	0.3344727088862381	0.3344727088862381	0.2424621711328357	False	0.5148322659287076	6.666577778962947e-07	False
cg04423064	0.0116492699909464	0.0512058160001498	0.4922156530137235	0.4922156530137235	0.073786479816278	False	0.2430203659187015	6.666577778962947e-07	False
cg04423627	0.0106782593681503	0.9778926280929776	0.4791819277198179	0.4791819277198179	0.0829774749453472	False	0.2639015895010646	6.666577778962947e-07	False
cg04424507	0.0222560764378629	0.0663011361053782	0.0986110387539127	0.0986110387539127	0.7373330219586534	False	0.8907388610673415	6.666577778962947e-07	False
cg04425458	0.0157910678908656	0.1292769581512386	0.2821607013282666	0.2821607013282666	0.3283849020616287	False	0.6092113396538096	6.666577778962947e-07	False
cg04440597	0.0091408292570353	0.9696202900278684	0.3467888378599024	0.3467888378599024	0.224466902088447	False	0.4925177614983211	6.666577778962947e-07	False
cg04441314	0.0206336819050676	0.8262231577721565	0.0463281358156825	0.0463281358156825	0.8750357527153414	False	0.9527449812804002	6.666577778962947e-07	False
cg04444761	0.0146730206111054	0.0203335036386264	0.1137721874837753	0.1137721874837753	0.698557193787213	False	0.8728153679383405	6.666577778962947e-07	False
cg04445512	0.0348678561522465	0.1443672444388709	0.1516769397002928	0.1516769397002928	0.604721709879351	False	0.8196053448033477	6.666577778962947e-07	False
cg04446992	0.0354084583093653	0.1803215042371477	0.1127845809598238	0.1127845809598238	0.7010634901297002	False	0.8741669769987245	6.666577778962947e-07	False
cg04453488	0.0178647828174288	0.9204228464248646	0.2377594889574262	0.2377594889574262	0.4130660998023051	False	0.6858464623602021	6.666577778962947e-07	False
cg04459447	0.1787113565963719	0.8301305403081611	-0.1121082684527819	0.1121082684527819	0.702781434216043	False	0.8752646144640148	6.666577778962947e-07	False
cg04463722	0.0066786857359597	0.039850423174168	-0.3385842549352788	0.3385842549352788	0.2363597663260102	False	0.5073181844280052	6.666577778962947e-07	False
cg04467958	0.0061594975873212	0.0151603796670659	-0.2096023538546905	0.2096023538546905	0.4720232647918387	False	0.7317077668324143	6.666577778962947e-07	False
cg04470072	0.0645994033883106	0.3598109971665075	0.6124670425510631	0.6124670425510631	0.0198913237431026	False	0.0940115427598742	6.666577778962947e-07	False
cg04475298	0.0088484076614278	0.0445596446495683	-0.0308394312789726	0.0308394312789726	0.916648875720449	False	0.969312172564534	6.666577778962947e-07	False
cg04476876	0.0130802168523751	0.9677813342966204	0.1441954520819291	0.1441954520819291	0.6228527226083713	False	0.8313829583788723	6.666577778962947e-07	False
cg04477010	0.0114240462296605	0.9606816558119342	0.1950537466627893	0.1950537466627893	0.503977239472443	False	0.755175452773514	6.666577778962947e-07	False
cg04495336	0.0575562788188948	0.1613211908882893	0.6254887512111278	0.6254887512111278	0.0167412984234399	False	0.082579028152346	6.666577778962947e-07	False
cg04496304	0.0100740663545339	0.956700097786881	-0.1066715184263383	0.1066715184263383	0.7166389973854927	False	0.8818912892256504	6.666577778962947e-07	False
cg04497902	0.0161926945285658	0.9220933110267244	0.3224449811028688	0.3224449811028688	0.2608605515502897	False	0.536614258563276	6.666577778962947e-07	False
cg04498159	0.028161387890036	0.6408352277389985	-0.0545254645805314	0.0545254645805314	0.853126634771082	False	0.94390379911586	6.666577778962947e-07	False
cg04501624	0.0122509723572948	0.966029335282876	0.0758377950704084	0.0758377950704084	0.7966590751242596	False	0.9191777012706078	6.666577778962947e-07	False
cg04504004	0.0081343731434314	0.967415070250683	-0.20271536270189	0.20271536270189	0.4870272829864376	False	0.7431651452830423	6.666577778962947e-07	False
cg04520401	0.0087099568293724	0.0179916532908506	0.055706005617557	0.055706005617557	0.8499791206040765	False	0.9426602396147448	6.666577778962947e-07	False
cg04546993	0.0632228164958805	0.179214779743828	0.7950844676790114	0.7950844676790114	0.0006763864399758	True	0.0077830100313944	6.666577778962947e-07	False
cg04552451	0.0308801860319651	0.0937456125461201	0.7977463632493769	0.7977463632493769	0.0006292357845706	True	0.007413338529466	6.666577778962947e-07	False
cg04552625	0.0326869180803165	0.8228349725883775	-0.0452226519948579	0.0452226519948579	0.8779971085438725	False	0.9540670395662042	6.666577778962947e-07	False
cg04552799	0.016069918931978	0.9352750288265832	-0.1313241458621468	0.1313241458621468	0.6545107844418879	False	0.8486524934929975	6.666577778962947e-07	False
cg04554929	0.2004245444982204	0.3004020388359124	-0.1463880616138146	0.1463880616138146	0.6175178510388747	False	0.8279161320992947	6.666577778962947e-07	False
cg04555373	0.041508648201742	0.1094506273666034	0.8001206410449986	0.8001206410449986	0.0005894401064322	True	0.007082441112228	6.666577778962947e-07	False
cg04559986	0.0103351783046189	0.0517946179542965	0.3899330446756623	0.3899330446756623	0.1681208424640616	False	0.416135454556124	6.666577778962947e-07	False
cg04565464	0.0329901893806962	0.1482346662921805	-0.1802779115809933	0.1802779115809933	0.5374091527990179	False	0.7778871730016239	6.666577778962947e-07	False
cg04571604	0.0081520332632475	0.0186542083543424	0.3556102219062715	0.3556102219062715	0.2121021554320138	False	0.4770193363041412	6.666577778962947e-07	False
cg04597393	0.0715420359917834	0.2151328973331541	0.578698831010732	0.578698831010732	0.0301438336152204	False	0.1279177133062776	6.666577778962947e-07	False
cg04612444	0.0472563217877447	0.1008994625751477	0.8160703754662552	0.8160703754662552	0.0003713478352886	True	0.0051710841059194	6.666577778962947e-07	False
cg04616447	0.0096251522357109	0.0310725467743627	0.1032947285689936	0.1032947285689936	0.7252872775694028	False	0.8856749719953562	6.666577778962947e-07	False
cg04617786	0.0147718989957529	0.0520806302145705	0.0392722278311585	0.0392722278311585	0.8939616209951676	False	0.9608769803867422	6.666577778962947e-07	False
cg04618532	0.0078647281713974	0.0263705651378645	0.3000823893934256	0.3000823893934256	0.2972282884410828	False	0.5776884309354908	6.666577778962947e-07	False
cg04624228	0.0257198358081744	0.123364314265612	0.7741195161109566	0.7741195161109566	0.0011553910101479	True	0.0113975379655534	6.666577778962947e-07	False
cg04647307	0.0232782247746984	0.941212602953154	-0.0352096538005971	0.0352096538005971	0.9048830111278504	False	0.9650336689917184	6.666577778962947e-07	False
cg04657224	0.0056970405371492	0.0187074141817262	0.602220211195861	0.602220211195861	0.0226697598087335	False	0.1035856375907656	6.666577778962947e-07	False
cg04658647	0.016626511357629	0.044295015435349	-0.1551026866357677	0.1551026866357677	0.5964889623452447	False	0.8148568114978635	6.666577778962947e-07	False
cg04664127	0.0044625027231783	0.0113330181158022	0.0445503216538994	0.0445503216538994	0.8797988663420624	False	0.9548347555346094	6.666577778962947e-07	False
cg04671734	0.0711039184079021	0.4625667092133664	-0.3766582200783472	0.3766582200783472	0.1843574886754135	False	0.4397899493684699	6.666577778962947e-07	False
cg04671803	0.0338402310542198	0.804957823968221	0.2569184609051597	0.2569184609051597	0.3752435150257624	False	0.6542597840442441	6.666577778962947e-07	False
cg04672706	0.0397353355095108	0.0797907219897672	0.92784893172184	0.92784893172184	1.7411459514908336e-06	True	0.0003449191411235	6.666577778962947e-07	False
cg04681752	0.0199934270138929	0.0286040667696726	0.3037011973069327	0.3037011973069327	0.2911532861104236	False	0.5709710448834588	6.666577778962947e-07	False
cg04684553	0.0349325662381916	0.1789763713562187	0.3890563416308306	0.3890563416308306	0.1691633459937397	False	0.4177891238434033	6.666577778962947e-07	False
cg04685813	0.0085631918681598	0.9706119019926064	-0.0170062603829817	0.0170062603829817	0.9539857045695908	False	0.9830778096581628	6.666577778962947e-07	False
cg04688051	0.0249405422411378	0.0809826390920897	0.5365442223904457	0.5365442223904457	0.0479198023664588	False	0.1789946260912783	6.666577778962947e-07	False
cg04688828	0.022838160691994	0.0509738398471683	0.730153711571285	0.730153711571285	0.0030262071997946	True	0.0230415404987861	6.666577778962947e-07	False
cg04737356	0.0274597851715182	0.8624246920835691	0.5049466772122047	0.5049466772122047	0.0655294198748357	False	0.2237325046969793	6.666577778962947e-07	False
cg04753829	0.0291700193964114	0.8886164697540707	-0.3119005804622889	0.3119005804622889	0.2776594450376902	False	0.5560486810639794	6.666577778962947e-07	False
cg04768184	0.0095914688579395	0.0745085195214197	-0.1438209946292022	0.1438209946292022	0.6237655515903069	False	0.8320535007794366	6.666577778962947e-07	False
cg04768602	0.0359000513639918	0.1504757383652694	0.9108492926308314	0.9108492926308314	5.967489052190607e-06	True	0.0005629781715765	6.666577778962947e-07	False
cg04770165	0.0149362342354856	0.0510526625338216	0.019239343265241	0.019239343265241	0.9479506124333168	False	0.9805569653014355	6.666577778962947e-07	False
cg04771100	0.0704147632319968	0.4336318530734484	0.0547223493762812	0.0547223493762812	0.8526015655278529	False	0.943674455936713	6.666577778962947e-07	False
cg04773818	0.0880951221608012	0.1921643964194849	0.8883368205396748	0.8883368205396748	2.191273406663909e-05	True	0.000987073253893	6.666577778962947e-07	False
cg04778331	0.0053214208030369	0.0113130479507575	0.1318483020513781	0.1318483020513781	0.6532105378510602	False	0.8478981011278289	6.666577778962947e-07	False
cg04785900	0.0994874904084329	0.1785522618640647	0.791852926981587	0.791852926981587	0.0007373914624088	True	0.008240962162439	6.666577778962947e-07	False
cg04789747	0.0154918890650292	0.0643637934662866	0.6134253205962139	0.6134253205962139	0.0196453198455257	False	0.0931541147963756	6.666577778962947e-07	False
cg04789776	0.008589027773838	0.0341289335340596	-0.2723526367020481	0.2723526367020481	0.3461833303393465	False	0.6266374465120754	6.666577778962947e-07	False
cg04793096	0.024864280328104	0.1230588971416933	0.5499162278359259	0.5499162278359259	0.0416183883182358	False	0.1617465474099347	6.666577778962947e-07	False
cg04799343	0.0677581327885906	0.2070135316269455	0.9211662267350844	0.9211662267350844	2.9190670190969527e-06	True	0.0004328825253623	6.666577778962947e-07	False
cg04799493	0.0163052162472874	0.9107718237301404	0.0660067437455204	0.0660067437455204	0.8226084181139482	False	0.9311577160062527	6.666577778962947e-07	False
cg04829863	0.017517459113834	0.0692806532917747	0.1093451018314357	0.1093451018314357	0.7098139613154071	False	0.8786084213066524	6.666577778962947e-07	False
cg04831589	0.0381807864413564	0.7004998503699421	0.101737698193661	0.101737698193661	0.72928532489848	False	0.8873785858419329	6.666577778962947e-07	False
cg04836151	0.0591048937723101	0.7089116198918647	0.2465109611208958	0.2465109611208958	0.3955527187666965	False	0.6715204823727835	6.666577778962947e-07	False
cg04838847	0.0259485504334388	0.924080732886251	0.2973900710864913	0.2973900710864913	0.30179528992168	False	0.5824996661392895	6.666577778962947e-07	False
cg04840623	0.0085252601951313	0.0493311976596179	-0.0152055866042075	0.0152055866042075	0.95885385925432	False	0.9846862736482704	6.666577778962947e-07	False
cg04842146	0.0393202883638153	0.0666684323179709	0.8547212741609425	0.8547212741609425	9.851778934669614e-05	True	0.0022770208686568	6.666577778962947e-07	False
cg04851352	0.0307416831884171	0.2862792010132653	0.5332657852493273	0.5332657852493273	0.0495652421242544	False	0.1831703732230206	6.666577778962947e-07	False
cg04851639	0.0469709078296796	0.8475747629364728	0.3021098166179577	0.3021098166179577	0.2938157891615252	False	0.5739562953300918	6.666577778962947e-07	False
cg04857420	0.0399076000334484	0.1126063227754037	0.8356672750412814	0.8356672750412814	0.0001975955940698	True	0.0034617769565132	6.666577778962947e-07	False
cg04875118	0.0035660993987396	0.0071744624593947	-0.1747245644259294	0.1747245644259294	0.5502184987987075	False	0.7862765343419302	6.666577778962947e-07	False
cg04877675	0.0113826435962179	0.967349990502035	-0.218705963928743	0.218705963928743	0.4525358962765896	False	0.716773204017581	6.666577778962947e-07	False
cg04878745	0.0230309599357757	0.0744221933900844	-0.7066906880499261	0.7066906880499261	0.0047169077446889	True	0.0320562520622885	6.666577778962947e-07	False
cg04880091	0.1073596164608421	0.5987565062082351	0.5331128040133805	0.5331128040133805	0.0496430125316754	False	0.1833787947663631	6.666577778962947e-07	False
cg04882727	0.0162668514570796	0.0928586844762338	0.4461825397194762	0.4461825397194762	0.1097815265443973	False	0.3181746762638667	6.666577778962947e-07	False
cg04885410	0.0173867859063288	0.8802902011382588	0.0507951987223229	0.0507951987223229	0.8630852851991244	False	0.948124607833429	6.666577778962947e-07	False
cg04891328	0.0218897917560353	0.9028957644436756	0.763853289985369	0.763853289985369	0.0014724992931598	True	0.0135824522797049	6.666577778962947e-07	False
cg04891617	0.0055461100395692	0.0124743235340833	-0.1975952165209588	0.1975952165209588	0.4983249284242005	False	0.7512989317294202	6.666577778962947e-07	False
cg04892187	0.0315443472892115	0.6093352628674082	0.334051192738959	0.334051192738959	0.2430931719010468	False	0.5156620466741694	6.666577778962947e-07	False
cg04903451	0.0091596330467555	0.023332206654874	-0.1230818316904679	0.1230818316904679	0.6750748269312766	False	0.8609712360674452	6.666577778962947e-07	False
cg04904458	0.012452128538903	0.9496829312001888	0.4806120228836537	0.4806120228836537	0.0819316399079467	False	0.261543091071969	6.666577778962947e-07	False
cg04905173	0.035801941314083	0.6075212408407977	-0.1071506369245414	0.1071506369245414	0.7154144563273189	False	0.8811942592337988	6.666577778962947e-07	False
cg04905434	0.0532364708113127	0.1159840871337142	0.8969092881096152	0.8969092881096152	1.3831867188743518e-05	True	0.0008004659498633	6.666577778962947e-07	False
cg04909834	0.0218792250082963	0.8806071718293178	-0.0351143104733453	0.0351143104733453	0.905139516920898	False	0.9651038357228968	6.666577778962947e-07	False
cg04917181	0.0799381657357911	0.1112635886135012	0.9530734208289268	0.9530734208289268	1.3929232197369714e-07	True	0.0001559611116355	6.666577778962947e-07	True
cg04920358	0.0189104994392612	0.0528954178671887	0.7789212634670617	0.7789212634670617	0.0010271431147204	True	0.010447079027278	6.666577778962947e-07	False
cg04926347	0.009440195826607	0.0569345493211865	-0.0634454435522602	0.0634454435522602	0.8293978928606454	False	0.9339349512422492	6.666577778962947e-07	False
cg04958845	0.0113884778509214	0.0820644309051577	0.1367749157881233	0.1367749157881233	0.6410344486883973	False	0.841293215616968	6.666577778962947e-07	False
cg04963066	0.0114623181836016	0.0472767200126453	0.2224648928843091	0.2224648928843091	0.4446065148666031	False	0.7109703897810349	6.666577778962947e-07	False
cg04969067	0.0130280699733045	0.0278493220852722	0.2593965150785967	0.2593965150785967	0.3704919445465029	False	0.6499945341036788	6.666577778962947e-07	False
cg04982401	0.024483180073475	0.0459739014596155	0.7199014352985983	0.7199014352985983	0.0036930980989031	True	0.0267490150184289	6.666577778962947e-07	False
cg04993564	0.0172379450395266	0.0952860240809477	0.4105054275610354	0.4105054275610354	0.1448523276931665	False	0.3801283915085789	6.666577778962947e-07	False
cg05001531	0.0119476095364161	0.9638246968852308	0.1766911887746633	0.1766911887746633	0.5456673919544446	False	0.783131664006866	6.666577778962947e-07	False
cg05004900	0.0085330172827753	0.0204830177635344	-0.0651921771302442	0.0651921771302442	0.8247664364078239	False	0.9320782855230568	6.666577778962947e-07	False
cg05005921	0.008861410676513	0.0234871578348886	0.4227932876930801	0.4227932876930801	0.1320304310343633	False	0.3581455302898347	6.666577778962947e-07	False
cg05006903	0.0071731327647774	0.0211194989835583	0.1339994335387119	0.1339994335387119	0.6478839476350432	False	0.8449544748670565	6.666577778962947e-07	False
cg05010865	0.0096974584569756	0.0210879171786416	0.1467652687730098	0.1467652687730098	0.6166018177928769	False	0.8273894240360601	6.666577778962947e-07	False
cg05014405	0.011167398589502	0.0381680382324409	0.1419140774422217	0.1419140774422217	0.6284218815352575	False	0.8344653081871365	6.666577778962947e-07	False
cg05017760	0.0248080729206684	0.793584291752924	-0.0229896342807673	0.0229896342807673	0.9378211267166192	False	0.9773923151269466	6.666577778962947e-07	False
cg05018671	0.0154754630046171	0.9438842063122836	0.1653037227710063	0.1653037227710063	0.5722416464586342	False	0.8002101490761865	6.666577778962947e-07	False
cg05020822	0.0222914683954111	0.1777355554938878	-0.0301837440420754	0.0301837440420754	0.9184155945313102	False	0.970115599197831	6.666577778962947e-07	False
cg05024927	0.0074771808148209	0.0290051228957301	0.0833605466811643	0.0833605466811643	0.7769322166269489	False	0.9098824705542892	6.666577778962947e-07	False
cg05025239	0.0238612478053233	0.9171853099724054	0.237194692779586	0.237194692779586	0.4142098608588065	False	0.686484151108661	6.666577778962947e-07	False
cg05041477	0.0144135716036797	0.9582871050870738	0.3735108899477841	0.3735108899477841	0.1883494794411572	False	0.4454731578179886	6.666577778962947e-07	False
cg05043047	0.0117774825401548	0.9564183896489382	0.3602738362358201	0.3602738362358201	0.205741614515401	False	0.4688368374280554	6.666577778962947e-07	False
cg05049323	0.0069474354624748	0.0366347488946467	0.3035559107581493	0.3035559107581493	0.2913957755183972	False	0.5712076150559398	6.666577778962947e-07	False
cg05052501	0.0390810106758673	0.6909920455227682	0.0812753544877469	0.0812753544877469	0.782388213352666	False	0.912457883112082	6.666577778962947e-07	False
cg05056142	0.0139554322820824	0.048635122674161	0.253953080992075	0.253953080992075	0.3809722164958717	False	0.6592056683292943	6.666577778962947e-07	False
cg05056638	0.0968380071228595	0.7153834375439967	0.4296350655251146	0.4296350655251146	0.1252330270464363	False	0.3457866311346232	6.666577778962947e-07	False
cg05059224	0.0284285372519992	0.8767101434128975	-0.1603329980641114	0.1603329980641114	0.5840059783066563	False	0.8075113819360926	6.666577778962947e-07	False
cg05063395	0.033158885636644	0.0404856206488806	0.888816941577873	0.888816941577873	2.137644411744696e-05	True	0.0009733545270803	6.666577778962947e-07	False
cg05063520	0.0293964304190911	0.9142090237381744	0.0924921872841771	0.0924921872841771	0.7531542431734172	False	0.8984924428931502	6.666577778962947e-07	False
cg05066959	0.0208755411628156	0.936729037503213	0.1718345048563262	0.1718345048563262	0.5569358771725831	False	0.7905736188171115	6.666577778962947e-07	False
cg05072063	0.0260769887238068	0.7743327627716087	-0.2042289233932162	0.2042289233932162	0.4837107991766917	False	0.7405951424703191	6.666577778962947e-07	False
cg05081629	0.0112373202785646	0.0551662661737933	-0.3292486962295122	0.3292486962295122	0.2503530711375948	False	0.5242261066611968	6.666577778962947e-07	False
cg05128246	0.0138681771769786	0.0541848740658518	0.000935578497118	0.000935578497118	0.9974673634661988	False	0.9991783755616274	6.666577778962947e-07	False
cg05128656	0.0572604125636965	0.1863727954941353	0.8092938396604276	0.8092938396604276	0.0004542110480615	True	0.0059369611041593	6.666577778962947e-07	False
cg05141333	0.0254140763810408	0.8846480389413535	0.405908917732618	0.405908917732618	0.1498538874160382	False	0.3884692178242183	6.666577778962947e-07	False
cg05142982	0.0710993250927311	0.1816906977465658	0.8786310696418258	0.8786310696418258	3.535240815066588e-05	True	0.0012657606702792	6.666577778962947e-07	False
cg05166490	0.0367274910618252	0.0608825945462963	0.8383519992733179	0.8383519992733179	0.0001801036960435	True	0.0032619014355834	6.666577778962947e-07	False
cg05176211	0.0264893884563387	0.7447185147265069	0.6441832861506009	0.6441832861506009	0.0128999432334552	False	0.0678824685433146	6.666577778962947e-07	False
cg05184456	0.0546211618286832	0.249424961880584	0.7626580686015592	0.7626580686015592	0.0015135123577693	True	0.0138660359263652	6.666577778962947e-07	False
cg05191879	0.0173714116389169	0.0756853992343348	0.1923556671798461	0.1923556671798461	0.5100098074060847	False	0.759616442236551	6.666577778962947e-07	False
cg05226292	0.0219828106877666	0.0970304425441992	-0.1354013554534449	0.1354013554534449	0.6444209248968963	False	0.843125505969703	6.666577778962947e-07	False
cg05227667	0.0108898481503875	0.0506703154253149	0.3538077741349459	0.3538077741349459	0.2145931006926571	False	0.4798991327993959	6.666577778962947e-07	False
cg05230316	0.0119657899180386	0.9671331688018866	0.3333552223483279	0.3333552223483279	0.2441372154736344	False	0.5166629598684552	6.666577778962947e-07	False
cg05230834	0.0296594507666138	0.8740889470721848	0.189970229693637	0.189970229693637	0.5153705089898294	False	0.7636656615217945	6.666577778962947e-07	False
cg05234760	0.0207985191063586	0.0850338229137896	0.8113176983862879	0.8113176983862879	0.0004280452122736	True	0.0057012642453796	6.666577778962947e-07	False
cg05239890	0.0469054163551259	0.8735037269062019	0.3350683831380469	0.3350683831380469	0.2415721659798933	False	0.5137776826179641	6.666577778962947e-07	False
cg05240970	0.0177151642145855	0.8543496079324361	-0.0730268649110782	0.0730268649110782	0.8040598666744567	False	0.9223318608535472	6.666577778962947e-07	False
cg05241134	0.039958104209842	0.5514551278237673	0.7385748158697518	0.7385748158697518	0.0025528060371384	True	0.0203079131938288	6.666577778962947e-07	False
cg05241828	0.0066138439312544	0.9781811333292416	0.074981983284077	0.074981983284077	0.7989106570545351	False	0.9202232810225603	6.666577778962947e-07	False
cg05242148	0.0102418152746875	0.0279186901864956	-0.1874911577184806	0.1874911577184806	0.5209683969402613	False	0.7675247650451116	6.666577778962947e-07	False
cg05247305	0.0233985581672653	0.0816036433583233	0.4578252669483046	0.4578252669483046	0.0997282708354804	False	0.2985320311687034	6.666577778962947e-07	False
cg05251359	0.0343697775831922	0.0887706634253776	0.6327416782029625	0.6327416782029625	0.0151599503971462	False	0.0766231848329648	6.666577778962947e-07	False
cg05260031	0.0129133647264187	0.9492034498790975	0.2840267944518326	0.2840267944518326	0.3250580755203879	False	0.6060288015898815	6.666577778962947e-07	False
cg05260372	0.0338410195312595	0.7017153334599333	0.3475818132801453	0.3475818132801453	0.2233375242367515	False	0.4913045596081599	6.666577778962947e-07	False
cg05262755	0.0382051318348369	0.6749501849662083	0.4052095376982675	0.4052095376982675	0.1506247824757333	False	0.3897267502833159	6.666577778962947e-07	False
cg05265105	0.0192671862942238	0.8870827795824745	-0.1835862047518925	0.1835862047518925	0.5298407331863938	False	0.7731843884682217	6.666577778962947e-07	False
cg05283646	0.0125029919441601	0.9628474844350706	-0.0841021610741958	0.0841021610741958	0.7749940386949344	False	0.9088718841263316	6.666577778962947e-07	False
cg05294259	0.0212068465985104	0.9043780981014558	-0.2440480255793255	0.2440480255793255	0.4004416134259324	False	0.6754114612759653	6.666577778962947e-07	False
cg05301818	0.0276675581057178	0.1684558079458467	-0.1349549301795374	0.1349549301795374	0.6455229599292496	False	0.8437879939637779	6.666577778962947e-07	False
cg05303728	0.0219138747169006	0.127068710692378	-0.0133041572180977	0.0133041572180977	0.9639958527922824	False	0.986444164556432	6.666577778962947e-07	False
cg05305060	0.0237456528409388	0.8059761407664119	0.2492227589750593	0.2492227589750593	0.3902062776754775	False	0.6673014188284199	6.666577778962947e-07	False
cg05306225	0.0374020541567304	0.0904965581115022	0.7386571050476782	0.7386571050476782	0.0025484883650705	True	0.0202866652700599	6.666577778962947e-07	False
cg05315874	0.0039146326817163	0.0083826188951635	-0.0356391005172359	0.0356391005172359	0.9037277614387964	False	0.9646704520663238	6.666577778962947e-07	False
cg05316555	0.0104969776529175	0.0248072434812928	0.2655691464750236	0.2655691464750236	0.3587983328162064	False	0.6390825571228776	6.666577778962947e-07	False
cg05317714	0.0240222115833598	0.0662546552442588	0.9331975996340572	0.9331975996340572	1.1098077496272984e-06	True	0.0003176972940068	6.666577778962947e-07	False
cg05320369	0.0073567685685281	0.0264699667247524	0.2579865503856274	0.2579865503856274	0.3731915027747693	False	0.6522893474623741	6.666577778962947e-07	False
cg05321594	0.0426758700346333	0.6344364134387681	0.677270838484373	0.677270838484373	0.0077923231004059	True	0.0465719997492665	6.666577778962947e-07	False
cg05355225	0.0374947213407009	0.2020903010437957	0.6499298052482971	0.6499298052482971	0.0118671455020055	False	0.0635294632259756	6.666577778962947e-07	False
cg05361553	0.0143477891144307	0.938239595528282	0.1864299546153109	0.1864299546153109	0.5233729321669006	False	0.7689018697427165	6.666577778962947e-07	False
cg05361559	0.0654315448871984	0.1481344567698509	0.8454466383611897	0.8454466383611897	0.0001398320736121	True	0.0027838631987407	6.666577778962947e-07	False
cg05362548	0.023395224550348	0.0429934499328638	0.7412935840822781	0.7412935840822781	0.0024131783795531	True	0.0195180407252093	6.666577778962947e-07	False
cg05373567	0.0072358728051105	0.981053816350164	0.0560956047793745	0.0560956047793745	0.8489408393864053	False	0.9421635379523496	6.666577778962947e-07	False
cg05398773	0.0141243955906527	0.069056723779205	0.3550289891363224	0.3550289891363224	0.2129034169593419	False	0.4777489616387322	6.666577778962947e-07	False
cg05413325	0.025065281250865	0.8689524138368266	0.529570105432179	0.529570105432179	0.0514689132726924	False	0.1884229005889199	6.666577778962947e-07	False
cg05415871	0.0117139435566741	0.9678365518645212	-0.2044454547912187	0.2044454547912187	0.4832372120067364	False	0.7401211513006704	6.666577778962947e-07	False
cg05418877	0.0058511350530508	0.0197569266010197	0.2034291012621158	0.2034291012621158	0.4854620258969013	False	0.7418679558323009	6.666577778962947e-07	False
cg05423712	0.0079968452675434	0.9799116229025951	0.3068833137767357	0.3068833137767357	0.2858717714499289	False	0.5649351913080134	6.666577778962947e-07	False
cg05425023	0.0087593560117294	0.9713708088998944	0.6761856854723658	0.6761856854723658	0.0079297711644963	True	0.0471642162655345	6.666577778962947e-07	False
cg05427356	0.0068255951521574	0.0204420376219556	-0.1476665166669217	0.1476665166669217	0.6144152715175628	False	0.8259854358149122	6.666577778962947e-07	False
cg05446539	0.0246235040297461	0.8557949926014498	0.3284791939354843	0.3284791939354843	0.2515283979111501	False	0.5256012864073936	6.666577778962947e-07	False
cg05453358	0.0943097194297974	0.7341420051753426	0.2086758302607965	0.2086758302607965	0.4740288056131207	False	0.7333655952866011	6.666577778962947e-07	False
cg05461906	0.0104173607294709	0.0641352186017298	-0.0117995552918769	0.0117995552918769	0.968065645910736	False	0.9880772367239746	6.666577778962947e-07	False
cg05463819	0.0097477779936795	0.041339031581351	0.0414818356292422	0.0414818356292422	0.8880287549973315	False	0.9582375855909092	6.666577778962947e-07	False
cg05472468	0.0281862805536564	0.0762919886199566	0.9252336736382591	0.9252336736382591	2.1434283614009786e-06	True	0.0003864405541669	6.666577778962947e-07	False
cg05472579	0.0094382339929502	0.030826385532601	0.5700164992732324	0.5700164992732324	0.033320199698199	False	0.1377189627226179	6.666577778962947e-07	False
cg05475109	0.1248698128461552	0.148033259548936	0.6634980586846253	0.6634980586846253	0.0096802280879161	False	0.0546377774549819	6.666577778962947e-07	False
cg05477514	0.0266935720057355	0.1051759191346972	0.3737073669063823	0.3737073669063823	0.188098667713059	False	0.4451072932706248	6.666577778962947e-07	False
cg05478291	0.0092488098968966	0.027431465278476	0.4141557655345296	0.4141557655345296	0.1409603043146281	False	0.3731543112458509	6.666577778962947e-07	False
cg05478295	0.0128757865615825	0.0304859712057053	0.2451079507749346	0.2451079507749346	0.3983338244229509	False	0.6736591315402214	6.666577778962947e-07	False
cg05479791	0.0131550846608311	0.051567565820246	-0.1604216404361022	0.1604216404361022	0.583795333089391	False	0.8073831965892282	6.666577778962947e-07	False
cg05492433	0.0243685507937135	0.9224064415727776	0.4695445446365861	0.4695445446365861	0.0902709114681453	False	0.2794456261772481	6.666577778962947e-07	False
cg05494008	0.0380768224540695	0.3040577831477291	0.3118722745132378	0.3118722745132378	0.2777053809985403	False	0.5561151651475589	6.666577778962947e-07	False
cg05494793	0.0244346241717741	0.8226850154614779	0.5070420865384829	0.5070420865384829	0.06423659347245	False	0.2204803780516591	6.666577778962947e-07	False
cg05499054	0.0181164621220967	0.8917486974212124	0.3668532116567244	0.3668532116567244	0.1969749962330391	False	0.4572934344231464	6.666577778962947e-07	False
cg05499834	0.0186754804030068	0.0830484598440736	-0.0687926238533377	0.0687926238533377	0.8152367211617346	False	0.9282178971923012	6.666577778962947e-07	False
cg05516128	0.0094690135581924	0.972663833505264	-0.0654010255966413	0.0654010255966413	0.8242130272154808	False	0.93185526924907	6.666577778962947e-07	False
cg05517610	0.0799127643096305	0.7342704009640039	0.6629103344940473	0.6629103344940473	0.0097679743536227	False	0.0550088485129942	6.666577778962947e-07	False
cg05522554	0.0193519681900244	0.0393803818697514	0.854351901257532	0.854351901257532	9.994637431893398e-05	True	0.0022923785994784	6.666577778962947e-07	False
cg05555653	0.0247624483897151	0.9317799725871436	0.127270460458414	0.127270460458414	0.6645970779264101	False	0.8547763912573654	6.666577778962947e-07	False
cg05568274	0.0163181180808243	0.0290790855453453	0.8443406503320232	0.8443406503320232	0.0001455767160469	True	0.0028529917115845	6.666577778962947e-07	False
cg05570096	0.0036996748479926	0.0065629762610786	-0.4245882386059116	0.4245882386059116	0.1302236620895644	False	0.3548504897681814	6.666577778962947e-07	False
cg05570783	0.0570799410536843	0.6852313718350787	0.7909100822152486	0.7909100822152486	0.0007559970452081	True	0.0083901353044769	6.666577778962947e-07	False
cg05570806	0.0508571607549015	0.8886800515680857	0.4891670707365015	0.4891670707365015	0.0758682773008942	False	0.2478092790629895	6.666577778962947e-07	False
cg05578055	0.0281318774958542	0.0659165130448995	0.888671831354136	0.888671831354136	2.153738538087966e-05	True	0.0009782491545381	6.666577778962947e-07	False
cg05578989	0.0111835538247823	0.0434239267243464	0.6360572754711125	0.6360572754711125	0.0144762044470264	False	0.0739497214093058	6.666577778962947e-07	False
cg05580671	0.0332959815073138	0.7998545003669736	0.2412096960468445	0.2412096960468445	0.4061145280858177	False	0.6800891452332505	6.666577778962947e-07	False
cg05584166	0.0031354623198938	0.0058042518678597	0.2399075063076889	0.2399075063076889	0.4087310545548035	False	0.6821825353404312	6.666577778962947e-07	False
cg05587870	0.0250673548131788	0.7708272930030112	0.2010967843310498	0.2010967843310498	0.4905856386446068	False	0.7458075095567883	6.666577778962947e-07	False
cg05594525	0.0472788145469729	0.1952064895941007	0.7983761295968206	0.7983761295968206	0.0006184761863195	True	0.0073199199069204	6.666577778962947e-07	False
cg05595301	0.0567663444526246	0.2953228140654921	0.5409816466419697	0.5409816466419697	0.0457565100306088	False	0.173270816874039	6.666577778962947e-07	False
cg05596468	0.0177924234988507	0.95345621701811	0.411157421613703	0.411157421613703	0.1441519852328557	False	0.3789136454088043	6.666577778962947e-07	False
cg05611801	0.0156732860558341	0.0812818317749631	0.0978015306432405	0.0978015306432405	0.7394207311755834	False	0.8917253985126454	6.666577778962947e-07	False
cg05612973	0.0154201971416733	0.9536996489429652	0.5104203700448848	0.5104203700448848	0.0621908576539884	False	0.2157036864089341	6.666577778962947e-07	False
cg05613951	0.0080094709701702	0.031519164505472	-0.2836941070986786	0.2836941070986786	0.3256497828522448	False	0.6065527445228404	6.666577778962947e-07	False
cg05614657	0.0679561494043037	0.5251474702523768	0.8023404544648622	0.8023404544648622	0.0005540861763707	True	0.0067776621252442	6.666577778962947e-07	False
cg05615220	0.0321144818689581	0.7340780573908298	-0.079786204811149	0.079786204811149	0.7862903540899622	False	0.9141654184902636	6.666577778962947e-07	False
cg05619892	0.056620437166105	0.1222756341870918	0.5462783676230285	0.5462783676230285	0.0432686908533433	False	0.1664544051442145	6.666577778962947e-07	False
cg05621091	0.0051705101158887	0.0083596199671749	0.3257726752375011	0.3257726752375011	0.2556887862344946	False	0.5303496959643057	6.666577778962947e-07	False
cg05624064	0.0090324789501684	0.9738875013006808	0.45172852243856	0.45172852243856	0.1049097494271948	False	0.3084896148666605	6.666577778962947e-07	False
cg05626536	0.0491665013887415	0.780930228763819	0.808726133176036	0.808726133176036	0.0004617772448581	True	0.0059919991594471	6.666577778962947e-07	False
cg05635218	0.0084220322374358	0.0286479453310735	-0.3878725329082123	0.3878725329082123	0.1705776973872464	False	0.4197341824718132	6.666577778962947e-07	False
cg05635807	0.0274494472244107	0.0412066762808072	0.4339634736710648	0.4339634736710648	0.1210571801326212	False	0.3388977480171223	6.666577778962947e-07	False
cg05637065	0.0199415030307665	0.9623812979748578	-0.0800549901147068	0.0800549901147068	0.7855856862668379	False	0.9138381086576054	6.666577778962947e-07	False
cg05689208	0.0130830132036011	0.948582869617454	0.5420237882630137	0.5420237882630137	0.0452589723713983	False	0.1719414540992425	6.666577778962947e-07	False
cg05690644	0.0085928263008102	0.0193832172198381	0.556248215782646	0.556248215782646	0.0388567287283482	False	0.1540080067301614	6.666577778962947e-07	False
cg05691468	0.0171940833519319	0.0472326706975312	0.4675669809247585	0.4675669809247585	0.0918210324936155	False	0.2823794184867007	6.666577778962947e-07	False
cg05695311	0.0104229886806519	0.0299541538086401	0.3595407328661668	0.3595407328661668	0.2067334038433525	False	0.4700154350194815	6.666577778962947e-07	False
cg05696706	0.0273201284887895	0.0626083725027342	0.2906505758464708	0.2906505758464708	0.3134040259330582	False	0.5942514713916522	6.666577778962947e-07	False
cg05713735	0.010107720320677	0.0664663377268053	0.0121091106019219	0.0121091106019219	0.9672282686343708	False	0.9875719801765198	6.666577778962947e-07	False
cg05715005	0.0098302108217394	0.043059678883006	-0.0194625825947364	0.0194625825947364	0.9473474272174248	False	0.9804418029716206	6.666577778962947e-07	False
cg05716166	0.0460875775340018	0.0848386015580839	0.1741445195640431	0.1741445195640431	0.5515639143853402	False	0.7871493158049797	6.666577778962947e-07	False
cg05716724	0.0096378609275573	0.9765661112232012	0.4458682677370423	0.4458682677370423	0.1100621524876708	False	0.3187416595384894	6.666577778962947e-07	False
cg05718467	0.0467770576851899	0.8803767817404115	0.0549533241320129	0.0549533241320129	0.8519856545972667	False	0.9434554000607078	6.666577778962947e-07	False
cg05721253	0.0085832916443598	0.0372029687625017	0.0073838600384782	0.0073838600384782	0.9800134763314748	False	0.9927072771262896	6.666577778962947e-07	False
cg05736768	0.0581355088642574	0.1687348623086643	0.8383054848259547	0.8383054848259547	0.0001803956814414	True	0.0032641390841476	6.666577778962947e-07	False
cg05741837	0.0079996888180462	0.0293011833373959	0.0286786391740328	0.0286786391740328	0.922472341203294	False	0.9716717377528004	6.666577778962947e-07	False
cg05746795	0.02001573531998	0.070955355916251	0.8241877602319738	0.8241877602319738	0.0002885941984041	True	0.0044232039002183	6.666577778962947e-07	False
cg05748937	0.0383113609480512	0.1483916754159475	0.8307207004126766	0.8307207004126766	0.0002334173517498	True	0.003874689024832	6.666577778962947e-07	False
cg05753693	0.0181921547789208	0.9457012733919464	0.2205710559368462	0.2205710559368462	0.4485928858327777	False	0.7139118375022127	6.666577778962947e-07	False
cg05754853	0.0138340705657487	0.0416542940137581	-0.3622715927098124	0.3622715927098124	0.2030541729764396	False	0.465371001601404	6.666577778962947e-07	False
cg05758861	0.0964935183765433	0.7393980400037871	-0.1003944134809212	0.1003944134809212	0.7327396786421638	False	0.8888097187737944	6.666577778962947e-07	False
cg05779300	0.0149553116307919	0.0563736709811024	0.0426470518725776	0.0426470518725776	0.8849022875411898	False	0.9566672266780466	6.666577778962947e-07	False
cg05786429	0.0236365306314534	0.1060323521632544	0.1009634723683431	0.1009634723683431	0.7312757243167984	False	0.8882061527636603	6.666577778962947e-07	False
cg05789704	0.0369889192352656	0.0960932998113732	0.5825291831531488	0.5825291831531488	0.0288166133664639	False	0.123663947994402	6.666577778962947e-07	False
cg05797606	0.0181076723776324	0.069028220804557	0.1127005067256863	0.1127005067256863	0.7012769803280864	False	0.8742329139435668	6.666577778962947e-07	False
cg05798523	0.0072992561256514	0.0138879974977526	0.0442274141381168	0.0442274141381168	0.8806644091974744	False	0.9549726455465752	6.666577778962947e-07	False
cg05799038	0.0100049011881485	0.0372585074002043	0.1723250224358393	0.1723250224358393	0.5557933247371751	False	0.7897140314220493	6.666577778962947e-07	False
cg05800416	0.0355568634083615	0.7740302070430096	0.5919994444870096	0.5919994444870096	0.0257224649274231	False	0.1138022569031279	6.666577778962947e-07	False
cg05805326	0.022759941041558	0.836825507124602	0.1527933419988975	0.1527933419988975	0.6020339130444943	False	0.8179163130227323	6.666577778962947e-07	False
cg05826576	0.006174481547289	0.9816272696292556	0.7673629415610239	0.7673629415610239	0.0013571546725555	True	0.0128035166787844	6.666577778962947e-07	False
cg05828690	0.0689914134585986	0.1194794381562043	0.9369758491985292	0.9369758491985292	7.89123896820712e-07	True	0.0002845436605069	6.666577778962947e-07	False
cg05836951	0.0618649902082763	0.148655144704115	0.9476277466049364	0.9476277466049364	2.659824052148392e-07	True	0.000207140254672	6.666577778962947e-07	True
cg05851505	0.0084942797000195	0.9718985027604232	-0.1906539206754956	0.1906539206754956	0.5138314843650843	False	0.7626148185417095	6.666577778962947e-07	False
cg05851813	0.007845150977762	0.0276312920902844	0.4302357409786925	0.4302357409786925	0.1246477848037334	False	0.3448562657443952	6.666577778962947e-07	False
cg05859960	0.0074972749684807	0.0304025026045942	0.067996362397318	0.067996362397318	0.8173422795619086	False	0.92903209320374	6.666577778962947e-07	False
cg05861641	0.0191629819350726	0.9249744463892132	0.2126300067095432	0.2126300067095432	0.4654980842304213	False	0.726702225105755	6.666577778962947e-07	False
cg05871582	0.0190665867099138	0.9078451603213114	-0.2062351937933909	0.2062351937933909	0.4793311701927241	False	0.7373062838783507	6.666577778962947e-07	False
cg05875700	0.2834842865601085	0.2452291974842047	-0.3821212001243177	0.3821212001243177	0.1775583354205498	False	0.4297625686538439	6.666577778962947e-07	False
cg05876325	0.0106941734363124	0.0531982601809567	-0.1521601015066806	0.1521601015066806	0.6035578986838304	False	0.8188599913848302	6.666577778962947e-07	False
cg05883219	0.0267638594730044	0.8378960079335765	-0.3849532487087744	0.3849532487087744	0.1740982792920306	False	0.4249627951713672	6.666577778962947e-07	False
cg05892903	0.0108329920034035	0.0724479196754373	0.3207889658886605	0.3207889658886605	0.2634574828027984	False	0.5394550838314225	6.666577778962947e-07	False
cg05893876	0.0140107549144924	0.061403882898175	0.590192864466754	0.590192864466754	0.0262925524939174	False	0.1156164244499966	6.666577778962947e-07	False
cg05909553	0.0067267739869227	0.9809967001775828	-0.1029211723730636	0.1029211723730636	0.7262458835515793	False	0.8859543023440651	6.666577778962947e-07	False
cg05930881	0.0402373958996751	0.0988085948726746	0.8464436461352148	0.8464436461352148	0.0001348124072268	True	0.0027249184665163	6.666577778962947e-07	False
cg05934196	0.0308486924138669	0.227691837480268	0.1030175797331377	0.1030175797331377	0.7259984508599678	False	0.8859543023440651	6.666577778962947e-07	False
cg05943122	0.0182179571097866	0.9071454836823466	0.0028016171097692	0.0028016171097692	0.9924160341453367	False	0.99712238907035	6.666577778962947e-07	False
cg05949331	0.0120761391195698	0.9586396251638798	0.1324818448910318	0.1324818448910318	0.6516401620982484	False	0.8470158887632923	6.666577778962947e-07	False
cg05956498	0.0200761444987943	0.0306450332592723	0.8915259522200122	0.8915259522200122	1.8547820302812165e-05	True	0.0009110052852201	6.666577778962947e-07	False
cg05965392	0.0229971686092347	0.1096321417475526	0.655405254973995	0.655405254973995	0.0109432685878675	False	0.0599179506029097	6.666577778962947e-07	False
cg05965892	0.0588898875701757	0.8272731712762198	-0.0348537986930415	0.0348537986930415	0.9058404254838952	False	0.9654332056004424	6.666577778962947e-07	False
cg05968601	0.0224241871782631	0.1060035641360725	-0.040135299457644	0.040135299457644	0.8916436169495077	False	0.9600218624273966	6.666577778962947e-07	False
cg05969298	0.0308143216653437	0.92155553376544	-0.1583236474764435	0.1583236474764435	0.588789114025001	False	0.810588748760101	6.666577778962947e-07	False
cg05971818	0.0071350280217581	0.0221385777178073	0.0175325954859586	0.0175325954859586	0.9525630225160552	False	0.9824014307953006	6.666577778962947e-07	False
cg05972000	0.0095680193814732	0.0245186070427149	0.4634137326706615	0.4634137326706615	0.095136757793882	False	0.2892905725237764	6.666577778962947e-07	False
cg05983218	0.0066318865817878	0.0173583232434878	-0.1796822416057467	0.1796822416057467	0.5387768637507754	False	0.7787096962570705	6.666577778962947e-07	False
cg05983883	0.0238233895133484	0.0378819045123856	0.1187472940430763	0.1187472940430763	0.685975441747257	False	0.8665212227984694	6.666577778962947e-07	False
cg05984320	0.0081444310476704	0.0179922381575368	0.056503919990971	0.056503919990971	0.8478529242181538	False	0.9418082001171744	6.666577778962947e-07	False
cg05985821	0.0392032398255378	0.3755842601320853	0.7058793796919871	0.7058793796919871	0.0047863412616365	True	0.0324165054148457	6.666577778962947e-07	False
cg05988699	0.0109013842432448	0.062591674425567	0.6894729020487593	0.6894729020487593	0.0063703938084787	True	0.0401016745254897	6.666577778962947e-07	False
cg05989625	0.0242767090230826	0.9092154131191476	0.3270299140346636	0.3270299140346636	0.2537510621669173	False	0.5281123127225065	6.666577778962947e-07	False
cg05992875	0.0052307292528451	0.9853119692587986	0.2046385856944046	0.2046385856944046	0.4828149898448797	False	0.7398277091765584	6.666577778962947e-07	False
cg05994672	0.0112491658538251	0.017983787164224	-0.647654752616671	0.647654752616671	0.0122681437785294	False	0.0652990742023537	6.666577778962947e-07	False
cg05999191	0.0063173708742692	0.0182530798860414	-0.0588562465664278	0.0588562465664278	0.8415903427203789	False	0.9390499024706715	6.666577778962947e-07	False
cg06002687	0.2866373523748196	0.443480403869921	-0.2245658202537253	0.2245658202537253	0.4402048669617946	False	0.707505960673154	6.666577778962947e-07	False
cg06009267	0.0425344611729747	0.6445026300387932	0.4709605056390844	0.4709605056390844	0.0891722869169765	False	0.2771835911158319	6.666577778962947e-07	False
cg06010588	0.1056001925531763	0.2594682050437771	0.7238549520771018	0.7238549520771018	0.0034235044244721	True	0.0252797337146632	6.666577778962947e-07	False
cg06015422	0.129843859622153	0.3217027305874845	0.7488280127737296	0.7488280127737296	0.0020575578168635	True	0.0173626118162221	6.666577778962947e-07	False
cg06017059	0.0149463120307696	0.0654667163864459	-0.1146831402721103	0.1146831402721103	0.6962479528398198	False	0.8716800816403746	6.666577778962947e-07	False
cg06021753	0.0078407812120587	0.0213046586259917	-0.0832390536821544	0.0832390536821544	0.7772498487845234	False	0.910091048709316	6.666577778962947e-07	False
cg06023345	0.0419883034863154	0.1391470877915362	0.7236230435334265	0.7236230435334265	0.0034388776722941	True	0.0253607929498261	6.666577778962947e-07	False
cg06025671	0.0084932232275511	0.9754603776532612	0.3301750597107937	0.3301750597107937	0.2489425810137701	False	0.522546004459823	6.666577778962947e-07	False
cg06027112	0.0089925618426133	0.9754164913624472	0.2973358088183621	0.2973358088183621	0.3018877499270717	False	0.5825927113081594	6.666577778962947e-07	False
cg06028804	0.0071468388399221	0.9802071334598949	-0.0646312544146617	0.0646312544146617	0.8262531501154711	False	0.9326259223659716	6.666577778962947e-07	False
cg06035437	0.0234081405510937	0.933272540917048	-0.1921604098227803	0.1921604098227803	0.510447647159493	False	0.7600119902449552	6.666577778962947e-07	False
cg06035970	0.0173376193763965	0.9338412567308026	0.2829757811543092	0.2829757811543092	0.3269294470985894	False	0.6079243310197205	6.666577778962947e-07	False
cg06040034	0.0693274182163415	0.5973294968270589	0.5233505921638875	0.5233505921638875	0.0547915210360413	False	0.1969338606040225	6.666577778962947e-07	False
cg06042504	0.07086650155803	0.7959382830639508	0.3601949613828915	0.3601949613828915	0.2058481771688086	False	0.4689941716284765	6.666577778962947e-07	False
cg06043048	0.0697689315196784	0.6246009267408617	0.642532872844906	0.642532872844906	0.013208910781758	False	0.0691116716424478	6.666577778962947e-07	False
cg06045337	0.0139602990290781	0.0279578965620192	0.2475584083996944	0.2475584083996944	0.3934830880477932	False	0.6699074846176448	6.666577778962947e-07	False
cg06047473	0.0103433136485116	0.0377306489124665	0.1451870342656978	0.1451870342656978	0.6204379389487646	False	0.8296214273327919	6.666577778962947e-07	False
cg06047700	0.0145350680538338	0.0466401373470158	-0.2767871398419392	0.2767871398419392	0.3380712347160395	False	0.6189987081914057	6.666577778962947e-07	False
cg06065245	0.0092273567183999	0.9725700830746156	0.6098241491940415	0.6098241491940415	0.0205818648967632	False	0.0963414499503011	6.666577778962947e-07	False
cg06073550	0.0195028011165534	0.7686044622065408	-0.1752326631613595	0.1752326631613595	0.5490411173479823	False	0.7855519428122095	6.666577778962947e-07	False
cg06079273	0.0101747621431739	0.0361247524032995	0.3366819244153297	0.3366819244153297	0.2391713915209486	False	0.5110037489023651	6.666577778962947e-07	False
cg06082293	0.0254864754340398	0.7787237581420969	0.1521814952912568	0.1521814952912568	0.6035063868440689	False	0.8188353869476467	6.666577778962947e-07	False
cg06112727	0.0081173843219233	0.0146248687465539	0.2117354089914767	0.2117354089914767	0.4674215697813572	False	0.7282822168847355	6.666577778962947e-07	False
cg06113303	0.0284944130506327	0.75716830830594	0.6139410048234332	0.6139410048234332	0.0195138921370436	False	0.09271262030726	6.666577778962947e-07	False
cg06114064	0.0078961525628871	0.962491970259027	0.0300830863002572	0.0300830863002572	0.9186868433207076	False	0.9702325490791576	6.666577778962947e-07	False
cg06120235	0.0466461948378063	0.6066080658261811	0.3215728593028504	0.3215728593028504	0.2622262733067025	False	0.5382679053116206	6.666577778962947e-07	False
cg06178754	0.0082100063431022	0.9733817950623728	0.3380744416856952	0.3380744416856952	0.2371112659333312	False	0.508305666731429	6.666577778962947e-07	False
cg06178942	0.0144806176331336	0.0552271874707946	0.2590202929460075	0.2590202929460075	0.3712112376561993	False	0.6503892829549515	6.666577778962947e-07	False
cg06182196	0.0182309614524103	0.6847156204781204	-0.0037279933633825	0.0037279933633825	0.9899084392201326	False	0.9961617059270216	6.666577778962947e-07	False
cg06233122	0.0076520130395711	0.0171788134470836	0.0489449919836412	0.0489449919836412	0.8680318725552307	False	0.9499952009771364	6.666577778962947e-07	False
cg06239191	0.0639539336161788	0.8201351912645305	-0.3772971784429383	0.3772971784429383	0.1835537435497401	False	0.4385277330991762	6.666577778962947e-07	False
cg06240947	0.0282103413923742	0.1436588223400897	0.8500514478768062	0.8500514478768062	0.0001178542309453	True	0.0025097061826051	6.666577778962947e-07	False
cg06245229	0.030835733300697	0.1829753192469039	0.1534760903849731	0.1534760903849731	0.6003924701929878	False	0.8170622912400712	6.666577778962947e-07	False
cg06248179	0.0124241955404594	0.0560829299001984	0.5100284409157687	0.5100284409157687	0.0624257635966166	False	0.2162084828219738	6.666577778962947e-07	False
cg06248767	0.0322670496011137	0.0855322708730184	0.8236308171583478	0.8236308171583478	0.000293746547384	True	0.004477220005375	6.666577778962947e-07	False
cg06251832	0.0141414783398845	0.0344350844974709	0.3590270343038944	0.3590270343038944	0.2074301598309447	False	0.4709247311260651	6.666577778962947e-07	False
cg06265175	0.0170399672531496	0.0483927533267225	-0.0512109803806653	0.0512109803806653	0.8619743147125993	False	0.947606018408752	6.666577778962947e-07	False
cg06281795	0.0197922976264934	0.052822015990048	-0.170742311995522	0.170742311995522	0.5594834624395583	False	0.7922561262641586	6.666577778962947e-07	False
cg06285312	0.0050216044375954	0.9864804395267596	-0.7061167211169618	0.7061167211169618	0.00476594687444	True	0.0323192388363363	6.666577778962947e-07	False
cg06288821	0.0187728242006577	0.0631079955777518	0.8664570856075688	0.8664570856075688	6.103470102495981e-05	True	0.001721573377801	6.666577778962947e-07	False
cg06288869	0.0094662669954219	0.9618034529512168	0.2618059800286004	0.2618059800286004	0.365903181391126	False	0.645507862181881	6.666577778962947e-07	False
cg06294027	0.0076460435786029	0.0225547122692669	-0.3059138044150745	0.3059138044150745	0.2874749195372072	False	0.566691366998977	6.666577778962947e-07	False
cg06294637	0.0103426082207216	0.0654414777191549	-0.0647371181696955	0.0647371181696955	0.8259725189075916	False	0.9324958467174882	6.666577778962947e-07	False
cg06316133	0.0321871480651313	0.1659727507459786	-0.0740316412846753	0.0740316412846753	0.8014126439648462	False	0.921246834393554	6.666577778962947e-07	False
cg06333435	0.0220045544093599	0.0771406230829377	-0.2571959510113422	0.2571959510113422	0.3747098203756399	False	0.653839602938113	6.666577778962947e-07	False
cg06343149	0.0228931747700205	0.0531309010548954	0.9007959284317894	0.9007959284317894	1.1079148401469192e-05	True	0.0007300667631414	6.666577778962947e-07	False
cg06362966	0.0237497455134949	0.8967231559493083	-0.158889723272825	0.158889723272825	0.5874400168161218	False	0.8097070314304661	6.666577778962947e-07	False
cg06368590	0.0324326657828311	0.0667888548212856	0.3694553369440934	0.3694553369440934	0.1935744205066652	False	0.4526387772863188	6.666577778962947e-07	False
cg06383163	0.07867657481663	0.27307421397308	0.422253238883885	0.422253238883885	0.1325773156225013	False	0.3591274672141195	6.666577778962947e-07	False
cg06383979	0.0204550936645568	0.0883571862400784	0.7966909995551424	0.7966909995551424	0.0006476031521176	True	0.0075573181907545	6.666577778962947e-07	False
cg06398396	0.0385693404213065	0.5481305225186518	0.6897798539448544	0.6897798539448544	0.0063374372980921	True	0.0399423642684208	6.666577778962947e-07	False
cg06398769	0.0108436345390523	0.0760905861807179	0.3135657785803882	0.3135657785803882	0.2749650063421781	False	0.552900893875699	6.666577778962947e-07	False
cg06399148	0.0201992616749641	0.0561120012699328	0.8343298110034345	0.8343298110034345	0.0002068088157801	True	0.0035729239392028	6.666577778962947e-07	False
cg06400336	0.0062905647260054	0.02055899831751	0.1965355121253496	0.1965355121253496	0.500678178866184	False	0.7529365637756047	6.666577778962947e-07	False
cg06401414	0.0582626594430706	0.6441965060974417	0.5269073229078085	0.5269073229078085	0.0528730201827329	False	0.1918773594002591	6.666577778962947e-07	False
cg06402589	0.017015589825005	0.9473258893046164	0.2297066889581225	0.2297066889581225	0.4295264826868482	False	0.6992449855222657	6.666577778962947e-07	False
cg06407417	0.0210280240810664	0.906877483853506	0.4389119129757945	0.4389119129757945	0.116400139777435	False	0.330011600644417	6.666577778962947e-07	False
cg06416985	0.0126208031226053	0.043555529970998	-0.0265027671095966	0.0265027671095966	0.9283400981654824	False	0.9738412010175068	6.666577778962947e-07	False
cg06418721	0.0167670452045996	0.9247006004370664	0.7305406994520747	0.7305406994520747	0.0030030395482086	True	0.0229126113077515	6.666577778962947e-07	False
cg06422464	0.0052484208661736	0.9805828134715427	0.2715198755019612	0.2715198755019612	0.3477186098722948	False	0.6282338470570434	6.666577778962947e-07	False
cg06422529	0.0240199372215057	0.9247386931805768	0.1864338610983758	0.1864338610983758	0.5233640715727944	False	0.7689018697427165	6.666577778962947e-07	False
cg06424138	0.0066576355008717	0.9808045238919526	0.2977236041156075	0.2977236041156075	0.3012273269640291	False	0.5818871567925914	6.666577778962947e-07	False
cg06437256	0.0302458415228153	0.7720300762369396	0.4536399257853291	0.4536399257853291	0.1032657849550027	False	0.3054518511362264	6.666577778962947e-07	False
cg06442472	0.0217886843254164	0.7870417111197143	0.2209220749781171	0.2209220749781171	0.4478526925968916	False	0.7134233846790593	6.666577778962947e-07	False
cg06443863	0.0099304772300979	0.0433860840848524	0.3113717667137624	0.3113717667137624	0.2785183658521317	False	0.557018986255043	6.666577778962947e-07	False
cg06444891	0.0467247172481791	0.885290115434862	0.7982103547003712	0.7982103547003712	0.0006212940307892	True	0.0073428417275807	6.666577778962947e-07	False
cg06445561	0.0131192711313664	0.9583232356100556	-0.2207428545959186	0.2207428545959186	0.4482305389700294	False	0.7137069539793893	6.666577778962947e-07	False
cg06445916	0.0104492011327917	0.9685147255366736	0.3735845108209785	0.3735845108209785	0.1882554739974676	False	0.4453210371943502	6.666577778962947e-07	False
cg06445972	0.0175028971941517	0.9093007129377928	0.3649199439850885	0.3649199439850885	0.199525895794301	False	0.460663127919605	6.666577778962947e-07	False
cg06452769	0.0523581428034418	0.2925101998594722	0.4354308535101029	0.4354308535101029	0.1196632427878473	False	0.3362127396542795	6.666577778962947e-07	False
cg06454592	0.0172136909270715	0.93198212688367	0.4518887962322394	0.4518887962322394	0.1047712131350785	False	0.3082151698899402	6.666577778962947e-07	False
cg06458358	0.037750199214051	0.0890032113268439	0.8597569019964664	0.8597569019964664	8.064061738169662e-05	True	0.0020221086406702	6.666577778962947e-07	False
cg06459454	0.0074368596800396	0.97302772714993	0.0806990426724347	0.0806990426724347	0.7838978112934336	False	0.913236866893251	6.666577778962947e-07	False
cg06463670	0.0237670401457893	0.8653050819307703	0.541741283387351	0.541741283387351	0.0453934530685989	False	0.1723039816588889	6.666577778962947e-07	False
cg06495924	0.0103741203079178	0.0396866929742733	-0.1533975307283675	0.1533975307283675	0.6005812514107516	False	0.8171706856170132	6.666577778962947e-07	False
cg06517984	0.0365496610872448	0.808333741010582	0.431406507475307	0.431406507475307	0.123512422710614	False	0.3429803108489304	6.666577778962947e-07	False
cg06522288	0.0247384453224466	0.1115584512123303	0.680118477131914	0.680118477131914	0.0074404044467548	True	0.0450103060099259	6.666577778962947e-07	False
cg06522435	0.0342181813095454	0.7557820978220441	0.001609236723972	0.001609236723972	0.9956437647014064	False	0.9983993100565576	6.666577778962947e-07	False
cg06523030	0.0348134240545766	0.1812419216774975	0.5946481514111455	0.5946481514111455	0.0249034388276159	False	0.1111312438573228	6.666577778962947e-07	False
cg06526042	0.0250748925667168	0.8503320204356805	0.2709854988535848	0.2709854988535848	0.3487057640144725	False	0.6291686154457625	6.666577778962947e-07	False
cg06528830	0.0075927203566092	0.0116614445012393	0.2218162494555	0.2218162494555	0.4459698752019761	False	0.7119665093661859	6.666577778962947e-07	False
cg06541501	0.016163554534851	0.0421473913674815	0.4936552941531239	0.4936552941531239	0.0728176006300177	False	0.2407259504048661	6.666577778962947e-07	False
cg06541550	0.0054544618365469	0.0145565849875682	-0.0554999472574618	0.0554999472574618	0.8505283573428956	False	0.9429904848563057	6.666577778962947e-07	False
cg06543761	0.0075127235379408	0.0169966855767604	0.2823027914055543	0.2823027914055543	0.3281309154208016	False	0.6089578055837204	6.666577778962947e-07	False
cg06545268	0.0480407243007941	0.1113209344738161	0.8622972737729115	0.8622972737729115	7.268078669925284e-05	True	0.0019039929036781	6.666577778962947e-07	False
cg06546677	0.1578222373931296	0.6902567443418411	0.1314904809100809	0.1314904809100809	0.6540980670381927	False	0.8485195988295886	6.666577778962947e-07	False
cg06549924	0.0073022148349099	0.0187609411633874	0.7289188289441353	0.7289188289441353	0.0031010788255929	True	0.0234767349347223	6.666577778962947e-07	False
cg06551418	0.0167813278973131	0.9131164461398312	0.4232038577257284	0.4232038577257284	0.1316156801662359	False	0.3574747457140532	6.666577778962947e-07	False
cg06554036	0.0091207893321666	0.9643831087275796	0.0842760895785358	0.0842760895785358	0.7745396597049099	False	0.908670622778027	6.666577778962947e-07	False
cg06554228	0.0153186420922109	0.9543132152528608	0.5195840233522402	0.5195840233522402	0.0568775357872213	False	0.2023082643259694	6.666577778962947e-07	False
cg06556616	0.0058717483936326	0.0117318452597735	0.1821947487555856	0.1821947487555856	0.533018240226404	False	0.77519683993059	6.666577778962947e-07	False
cg06558050	0.0106923838315802	0.0243642824032653	0.6761082096358113	0.6761082096358113	0.0079396557845749	True	0.0472042904081571	6.666577778962947e-07	False
cg06565975	0.0366666899964425	0.9275169461841044	0.8255831446903632	0.8255831446903632	0.0002760051180274	True	0.0043036714879779	6.666577778962947e-07	False
cg06569139	0.0213257158466401	0.9338807900996612	0.174526073440127	0.174526073440127	0.5506787411223815	False	0.7865296083281547	6.666577778962947e-07	False
cg06573787	0.1018214028040694	0.2680750506288961	0.5567869148625888	0.5567869148625888	0.0386281730866652	False	0.1534914760091643	6.666577778962947e-07	False
cg06577028	0.0450327322966911	0.6878711593014113	0.0359019218523322	0.0359019218523322	0.9030208359643002	False	0.9642430233653452	6.666577778962947e-07	False
cg06616729	0.0409830806013708	0.0609498339985971	0.917925872329808	0.917925872329808	3.690577166643548e-06	True	0.0004740090228953	6.666577778962947e-07	False
cg06620390	0.0630516968945065	0.6691156961043571	-0.173187558283071	0.173187558283071	0.5537866520436899	False	0.7885209532203514	6.666577778962947e-07	False
cg06623899	0.0577547219229206	0.4654012409938239	-0.1092969714137658	0.1092969714137658	0.7099366501718208	False	0.8786723324598101	6.666577778962947e-07	False
cg06691343	0.0568750140398194	0.8533535108292603	0.6283843940289877	0.6283843940289877	0.0160956215982251	False	0.0801409807230941	6.666577778962947e-07	False
cg06691542	0.0356310659793597	0.1557343067799562	0.8700000115280682	0.8700000115280682	5.235851693373775e-05	True	0.0015686806586434	6.666577778962947e-07	False
cg06691810	0.0064205721673988	0.0147959684689606	-0.2828539878264555	0.2828539878264555	0.3271466969684208	False	0.6081101130267149	6.666577778962947e-07	False
cg06692871	0.008266164679496	0.0213537009646915	0.4241875951425404	0.4241875951425404	0.1306254920105	False	0.3555697442014156	6.666577778962947e-07	False
cg06699564	0.0979866827543679	0.5405719191294676	0.7020207580955147	0.7020207580955147	0.0051275901411213	True	0.0340301201817752	6.666577778962947e-07	False
cg06699638	0.0086533201543823	0.0529949636378583	0.2000595652236294	0.2000595652236294	0.4928722684913205	False	0.7475865676202302	6.666577778962947e-07	False
cg06702534	0.0061887753738192	0.0198699927357074	0.4335438603993519	0.4335438603993519	0.12145780900035	False	0.339613657414728	6.666577778962947e-07	False
cg06708255	0.0234982287793902	0.0503987326457571	0.6356123279690995	0.6356123279690995	0.0145665676724825	False	0.0742848400084222	6.666577778962947e-07	False
cg06708390	0.0104367624673746	0.9702081075247544	0.0074029158501513	0.0074029158501513	0.979961905750904	False	0.9927072771262896	6.666577778962947e-07	False
cg06727855	0.0075639822760545	0.0412424268976636	-0.1544543866966952	0.1544543866966952	0.5980435502633237	False	0.8158613315911637	6.666577778962947e-07	False
cg06732667	0.0072660803458739	0.9809308550952174	0.4066283745323926	0.4066283745323926	0.1490635920327281	False	0.3870392313965403	6.666577778962947e-07	False
cg06763054	0.0630825040688903	0.1707028145140843	0.9007293111099202	0.9007293111099202	1.112221062468316e-05	True	0.0007300667631414	6.666577778962947e-07	False
cg06763467	0.0159133587075032	0.9119159205350632	0.3280273266714995	0.3280273266714995	0.2522201276332755	False	0.5264040522075942	6.666577778962947e-07	False
cg06765219	0.0122171710568453	0.949396758057585	0.2838837137742735	0.2838837137742735	0.3253124798581953	False	0.606290865487192	6.666577778962947e-07	False
cg06768079	0.0122264898000852	0.9687836971271604	0.7017374596728906	0.7017374596728906	0.0051533737205824	True	0.0341528834865606	6.666577778962947e-07	False
cg06768655	0.0090180706114543	0.0241086850140443	0.1219326841432368	0.1219326841432368	0.6779590729679686	False	0.8627451080250202	6.666577778962947e-07	False
cg06768670	0.0336775549430153	0.8248147578935278	0.6792099334121291	0.6792099334121291	0.0075513169264877	True	0.0455104681639427	6.666577778962947e-07	False
cg06768944	0.0345786797611178	0.0218047766585102	0.3347045200010053	0.3347045200010053	0.2421155813623547	False	0.5143416743792848	6.666577778962947e-07	False
cg06769094	0.0111456187275769	0.9717048887941226	0.4618364269672993	0.4618364269672993	0.0964175004265266	False	0.2919186561234427	6.666577778962947e-07	False
cg06776824	0.0052715524869826	0.0096058148598709	-0.042324957160712	0.042324957160712	0.8857663669666812	False	0.9571841119352792	6.666577778962947e-07	False
cg06779738	0.0141525588468664	0.036385700342987	0.5222885131652184	0.5222885131652184	0.0553740346462491	False	0.198257970808828	6.666577778962947e-07	False
cg06783058	0.0252938041477201	0.8804151947216982	0.3679219816740557	0.3679219816740557	0.1955737182942239	False	0.4553086803384992	6.666577778962947e-07	False
cg06785302	0.0059004459290252	0.0103403002314296	-0.0137896599346829	0.0137896599346829	0.9626827874195272	False	0.9860449839146948	6.666577778962947e-07	False
cg06785624	0.0072868658683624	0.9793265291972216	0.0619086903818606	0.0619086903818606	0.8334768555031025	False	0.935718313318986	6.666577778962947e-07	False
cg06789840	0.0290940775234904	0.8830094733611322	0.3624827366907115	0.3624827366907115	0.2027714389581033	False	0.4650356448428801	6.666577778962947e-07	False
cg06802522	0.0153085837278092	0.0616408044585766	0.3908612268430688	0.3908612268430688	0.1670216951905101	False	0.4147324608324797	6.666577778962947e-07	False
cg06808751	0.0739255176748028	0.1582216804040037	0.8761275100374832	0.8761275100374832	3.973526525903132e-05	True	0.0013499433368914	6.666577778962947e-07	False
cg06809074	0.0137347757596464	0.9601016565575824	0.4794698540852071	0.4794698540852071	0.0827661630547638	False	0.2633998809891095	6.666577778962947e-07	False
cg06811478	0.0206448041169428	0.0506669638332634	0.7073721747451239	0.7073721747451239	0.0046591959524661	True	0.0317590071463157	6.666577778962947e-07	False
cg06820905	0.0274542235484682	0.0655496717102057	0.802778763061186	0.802778763061186	0.0005473112783041	True	0.0067205129639967	6.666577778962947e-07	False
cg06822816	0.0960352805695005	0.1868346785427055	0.8528743098472309	0.8528743098472309	0.0001058305264577	True	0.0023579086519098	6.666577778962947e-07	False
cg06824641	0.0189292347310195	0.1123632830427755	0.533198607466113	0.533198607466113	0.0495993820877447	False	0.1832694480226103	6.666577778962947e-07	False
cg06829299	0.0372554628416965	0.2144941497394893	0.8360815450029735	0.8360815450029735	0.0001948102755608	True	0.0034298041026617	6.666577778962947e-07	False
cg06829538	0.0133882838530155	0.0573167521258866	0.174621530878922	0.174621530878922	0.5504573828079118	False	0.7864090303520574	6.666577778962947e-07	False
cg06830145	0.0371204483350234	0.6248988299913256	0.039160213532987	0.039160213532987	0.8942625226839652	False	0.9610498245411192	6.666577778962947e-07	False
cg06830360	0.0804839482810078	0.2054600995031708	0.3596279289569363	0.3596279289569363	0.2066152818453032	False	0.4698423652653761	6.666577778962947e-07	False
cg06834705	0.03874050371694	0.6497779937347058	-0.0152888452019085	0.0152888452019085	0.9586287374905922	False	0.984617375825926	6.666577778962947e-07	False
cg06835018	0.0094368395047679	0.9768061296039698	0.5342576794547339	0.5342576794547339	0.0490631444168853	False	0.1818434915205978	6.666577778962947e-07	False
cg06866712	0.0205765066180616	0.913892097854108	0.1306597017823408	0.1306597017823408	0.6561603448231135	False	0.8496224646872284	6.666577778962947e-07	False
cg06867822	0.0053696128726114	0.980816782188979	0.3066048987055766	0.3066048987055766	0.286331611305105	False	0.5654474130559564	6.666577778962947e-07	False
cg06872257	0.0463268073368283	0.4136702978980282	0.6118534211347373	0.6118534211347373	0.0200500675912505	False	0.0945907202224347	6.666577778962947e-07	False
cg06876710	0.0045369067564727	0.0087137179080414	-0.5678767522799487	0.5678767522799487	0.0341397115761817	False	0.1403174324816533	6.666577778962947e-07	False
cg06878548	0.0546805053645798	0.8247882178461527	0.0485429236286786	0.0485429236286786	0.869107415198063	False	0.9504829820661992	6.666577778962947e-07	False
cg06878840	0.0137012304919769	0.0396401632929161	0.5669600980352837	0.5669600980352837	0.0344953136424579	False	0.1414416517976477	6.666577778962947e-07	False
cg06880721	0.012546621716042	0.0511299842205068	0.0986763617048263	0.0986763617048263	0.7371646282332333	False	0.8907144105764241	6.666577778962947e-07	False
cg06894628	0.0425887817381441	0.6079346269454525	0.0568488546625812	0.0568488546625812	0.8469340762910667	False	0.9414062519344176	6.666577778962947e-07	False
cg06895436	0.0471999024782787	0.863319042775175	-0.0018715000085201	0.0018715000085201	0.994933820566536	False	0.9980877357593329	6.666577778962947e-07	False
cg06896663	0.0081114949431106	0.040431145062167	-0.3578534082872375	0.3578534082872375	0.2090275512708253	False	0.4728548595551353	6.666577778962947e-07	False
cg06906980	0.0132852083609149	0.0529839413174383	-0.0417097780784761	0.0417097780784761	0.8874170273478257	False	0.957992286132622	6.666577778962947e-07	False
cg06926782	0.0322916476625939	0.0641041889661024	0.8105880231307351	0.8105880231307351	0.0004373351586914	True	0.0057849337278691	6.666577778962947e-07	False
cg06927220	0.0084878498168242	0.9755917576224924	0.0506258229043672	0.0506258229043672	0.8635379257043253	False	0.948380505392015	6.666577778962947e-07	False
cg06927863	0.0070335567286595	0.0175749085161979	-0.0207067521811344	0.0207067521811344	0.9439862111147874	False	0.9792946839035056	6.666577778962947e-07	False
cg06931245	0.0174861769261479	0.0580816679576253	0.3385426755869005	0.3385426755869005	0.2364210023074344	False	0.5073874772691326	6.666577778962947e-07	False
cg06931905	0.0357827393481813	0.2865296176898825	0.4769867218864059	0.4769867218864059	0.084601033012609	False	0.2676605955023491	6.666577778962947e-07	False
cg06932521	0.0089635971214473	0.0346693338135091	0.2997386607440349	0.2997386607440349	0.2978091117538894	False	0.5783526978418815	6.666577778962947e-07	False
cg06932776	0.0247488780811546	0.9200719322702964	0.0632911209832247	0.0632911209832247	0.8298073283867007	False	0.9341014819267104	6.666577778962947e-07	False
cg06933322	0.0212263612641034	0.8426804658270088	0.0333709893627439	0.0333709893627439	0.9098311327133608	False	0.9670267807643276	6.666577778962947e-07	False
cg06943005	0.0089306769785258	0.0338076110681806	0.5598013612465811	0.5598013612465811	0.0373674488624349	False	0.1496956608609841	6.666577778962947e-07	False
cg06945634	0.0178294152940891	0.9470864971108968	0.4475100451940611	0.4475100451940611	0.108601556169609	False	0.3158952798482287	6.666577778962947e-07	False
cg06948111	0.0438976037491593	0.7535814713186313	0.1215628994396285	0.1215628994396285	0.6788880704952275	False	0.8629931076877742	6.666577778962947e-07	False
cg06957003	0.0510466298241461	0.7080729909987075	0.1745986503606106	0.1745986503606106	0.550510437468488	False	0.7864090303520574	6.666577778962947e-07	False
cg06958453	0.0082069081918831	0.9758567751486248	0.0694770328458137	0.0694770328458137	0.8134278601875143	False	0.9271564636040952	6.666577778962947e-07	False
cg06992285	0.015913372049418	0.0629718261623285	0.6375382158050572	0.6375382158050572	0.0141785231326473	False	0.0728358502377865	6.666577778962947e-07	False
cg06996663	0.0171277140322648	0.074755982137363	-0.0147389882157315	0.0147389882157315	0.960115540455669	False	0.9850767708266644	6.666577778962947e-07	False
cg07002711	0.0249886244863348	0.0538325332054081	0.8642124012299466	0.8642124012299466	6.711315577443895e-05	True	0.0018263067784465	6.666577778962947e-07	False
cg07004744	0.0495767958611097	0.8931167477312251	0.4082182983468332	0.4082182983468332	0.1473269257626331	False	0.3841875301297978	6.666577778962947e-07	False
cg07010946	0.0351313477491765	0.1436884100765566	0.1206957720431626	0.1206957720431626	0.6810681858840293	False	0.8640349061311703	6.666577778962947e-07	False
cg07011778	0.0167381349536939	0.1179425929088804	0.2929424575685917	0.2929424575685917	0.3094280289770448	False	0.59051630680063	6.666577778962947e-07	False
cg07013148	0.0709991228150779	0.7589571668493255	0.6802840673651782	0.6802840673651782	0.0074203265486411	True	0.0449142047836843	6.666577778962947e-07	False
cg07026454	0.0063583048541794	0.0211286759173574	0.4659098102569327	0.4659098102569327	0.0931342182595666	False	0.2851783907767518	6.666577778962947e-07	False
cg07028608	0.0043228816802231	0.009578063495899	0.4430858919406421	0.4430858919406421	0.1125681113342219	False	0.3230829821653815	6.666577778962947e-07	False
cg07032309	0.0135111749210865	0.0788548688711131	0.1497180527908155	0.1497180527908155	0.6094490833918074	False	0.822716224256537	6.666577778962947e-07	False
cg07032473	0.0076547507947372	0.0507114828354273	-0.0312342426228765	0.0312342426228765	0.9155852468712422	False	0.9689811625767392	6.666577778962947e-07	False
cg07041999	0.0722942277832337	0.7960324959800492	-0.0706826306362135	0.0706826306362135	0.8102436283005366	False	0.9254691739056784	6.666577778962947e-07	False
cg07044548	0.0197513140422557	0.9238809367940418	0.1598460838394234	0.1598460838394234	0.5851636041144729	False	0.8083660423338891	6.666577778962947e-07	False
cg07047046	0.0088942340053736	0.0653654329987005	0.277651562704178	0.277651562704178	0.3365023916689685	False	0.6175241084487437	6.666577778962947e-07	False
cg07047347	0.0176251846110953	0.0309017194060339	-0.0699955100875737	0.0699955100875737	0.8120581238785208	False	0.9262762276057938	6.666577778962947e-07	False
cg07057817	0.0063695246688415	0.0162096360175744	0.1506200290311822	0.1506200290311822	0.6072705744192304	False	0.8213572161872736	6.666577778962947e-07	False
cg07058086	0.028431700634535	0.0725601480008819	0.7713976774644646	0.7713976774644646	0.0012335676666977	True	0.011953376365337	6.666577778962947e-07	False
cg07065453	0.0151885201895909	0.9534579366586616	0.2920789957878033	0.2920789957878033	0.3109225651462207	False	0.5919217781820607	6.666577778962947e-07	False
cg07067773	0.0315953632517146	0.7998628150538567	0.2570379337645017	0.2570379337645017	0.3750136837977424	False	0.6540491045693902	6.666577778962947e-07	False
cg07068883	0.0106704416324308	0.045942844473122	-0.0022764340429317	0.0022764340429317	0.9938376751308552	False	0.9977354429577724	6.666577778962947e-07	False
cg07073960	0.045119521762016	0.1387022524472296	0.336976782338807	0.336976782338807	0.238734259708959	False	0.5104176511229878	6.666577778962947e-07	False
cg07076175	0.0511481713334313	0.2913152500519553	0.6116108889522954	0.6116108889522954	0.0201130739217228	False	0.0948027059579647	6.666577778962947e-07	False
cg07077080	0.0142756769145169	0.0450607013029069	0.1065116402660021	0.1065116402660021	0.717047758354971	False	0.8820214802636752	6.666577778962947e-07	False
cg07079833	0.0089850180569547	0.0335087043223952	0.1785921382177142	0.1785921382177142	0.5412837543491255	False	0.7802579830855038	6.666577778962947e-07	False
cg07080864	0.0754727782595436	0.514051167905543	0.5024936343984595	0.5024936343984595	0.0670664033505736	False	0.2273113580786523	6.666577778962947e-07	False
cg07082452	0.027479785579444	0.4304113675178347	0.081354092425317	0.081354092425317	0.7821820214214587	False	0.9124295297136706	6.666577778962947e-07	False
cg07083896	0.0128621232255334	0.0545415974119673	0.669840943463943	0.669840943463943	0.0087714171327418	False	0.0507964679463183	6.666577778962947e-07	False
cg07085824	0.0132721888317684	0.1049776124833188	0.1347346839881127	0.1347346839881127	0.6460669038619408	False	0.844052838025292	6.666577778962947e-07	False
cg07086592	0.0091391665390961	0.9708671654106198	0.1307230232275496	0.1307230232275496	0.6560030789704727	False	0.8495549839907088	6.666577778962947e-07	False
cg07086847	0.0084879409068797	0.050267353929651	-0.0786225429377855	0.0786225429377855	0.7893428462893982	False	0.915751497564521	6.666577778962947e-07	False
cg07088328	0.0085663305570111	0.0273211975774993	0.1756338841919551	0.1756338841919551	0.5481121598022755	False	0.7850764871632729	6.666577778962947e-07	False
cg07090083	0.0424709134828528	0.8194400170230377	0.8193613568471447	0.8193613568471447	0.0003357615547357	True	0.0048727655508386	6.666577778962947e-07	False
cg07103819	0.0085907304805656	0.0216914488240035	0.4160106765941893	0.4160106765941893	0.139009574299379	False	0.3698686349520266	6.666577778962947e-07	False
cg07123227	0.009327289379971	0.0718132813385254	0.1671219048780481	0.1671219048780481	0.5679631093732987	False	0.7976369472166797	6.666577778962947e-07	False
cg07129253	0.0407154413793172	0.1530871502437114	0.4465675389865455	0.4465675389865455	0.1094384143847769	False	0.3174881453016181	6.666577778962947e-07	False
cg07129852	0.0149013459035676	0.0760580947491501	0.1807889563786981	0.1807889563786981	0.5362369578178424	False	0.7770375199988374	6.666577778962947e-07	False
cg07134589	0.0129217844616022	0.0366083884471479	0.364430684435677	0.364430684435677	0.2001747661320889	False	0.4616638264044528	6.666577778962947e-07	False
cg07135964	0.0093234684680623	0.0160340747610661	0.258301839565648	0.258301839565648	0.3725869253648532	False	0.6517361371479805	6.666577778962947e-07	False
cg07138092	0.0086666075925965	0.0317563233011842	0.1054103406303648	0.1054103406303648	0.719865362325607	False	0.8831127707015969	6.666577778962947e-07	False
cg07139330	0.0170002896006265	0.0298270971480649	0.2659257208091253	0.2659257208091253	0.3581290556896045	False	0.6383418081687267	6.666577778962947e-07	False
cg07139519	0.0235009061383837	0.8981643127235113	0.4351858598323246	0.4351858598323246	0.1198952123642157	False	0.336587094719589	6.666577778962947e-07	False
cg07140289	0.0632734374039701	0.7871414278948183	-0.027790567564098	0.027790567564098	0.924866810879389	False	0.9726525239162608	6.666577778962947e-07	False
cg07141950	0.0110999835810849	0.9612090677895008	-0.286868546130944	0.286868546130944	0.3200286180760253	False	0.601234066036771	6.666577778962947e-07	False
cg07143418	0.0358003429497814	0.0986812826848164	0.7609180137971104	0.7609180137971104	0.0015748398805544	True	0.0142547146851876	6.666577778962947e-07	False
cg07145229	0.0317205429712145	0.8682146714502552	0.7467709317183483	0.7467709317183483	0.0021502298180409	True	0.0179587470982826	6.666577778962947e-07	False
cg07146119	0.0084693035022054	0.0312319136867665	0.8188009616750471	0.8188009616750471	0.0003416184796716	True	0.0049225599089732	6.666577778962947e-07	False
cg07150473	0.0343518614780939	0.8038139056659883	0.7685673938551896	0.7685673938551896	0.0013192734456013	True	0.0125201604066234	6.666577778962947e-07	False
cg07151445	0.0094879006895295	0.0318152950251993	0.5116404726495244	0.5116404726495244	0.0614636381281694	False	0.2139236675159752	6.666577778962947e-07	False
cg07158312	0.0113717575910967	0.0625193438617714	-0.0207556177472153	0.0207556177472153	0.9438542145154096	False	0.9792194176895024	6.666577778962947e-07	False
cg07161721	0.0334535417606489	0.065543907316195	0.8703610738076756	0.8703610738076756	5.1534009957497424e-05	True	0.0015522724217074	6.666577778962947e-07	False
cg07162571	0.045053075979408	0.0868149337544412	0.9355552336620104	0.9355552336620104	8.992349953676277e-07	True	0.0002949239286061	6.666577778962947e-07	False
cg07172676	0.0253733126043611	0.8698518693895813	-0.1290634396683566	0.1290634396683566	0.66012919775192	False	0.8521428195829979	6.666577778962947e-07	False
cg07177001	0.0067942617741949	0.0241316962302544	-0.3266810496940297	0.3266810496940297	0.254287858487745	False	0.5287746388610226	6.666577778962947e-07	False
cg07179816	0.0612299164133856	0.0861240340685666	0.8644062739840538	0.8644062739840538	6.656946702768116e-05	True	0.0018181997802414	6.666577778962947e-07	False
cg07211044	0.0658767675366116	0.4233798514354979	0.7755910334463424	0.7755910334463424	0.0011148034384486	True	0.0111100380387582	6.666577778962947e-07	False
cg07212615	0.0274172074575856	0.8500084748899661	0.0533432066970132	0.0533432066970132	0.8562807634825114	False	0.9454150786723946	6.666577778962947e-07	False
cg07216337	0.0185666845641556	0.0402189941736877	0.790269143629083	0.790269143629083	0.000768858305708	True	0.0084886786456673	6.666577778962947e-07	False
cg07217030	0.0659760615926868	0.8267540272834492	0.7821710457728817	0.7821710457728817	0.0009469963850843	True	0.009849629160687	6.666577778962947e-07	False
cg07222863	0.0477302446878886	0.1392901763984048	0.8478615013570068	0.8478615013570068	0.0001279266046525	True	0.0026402375551861	6.666577778962947e-07	False
cg07223952	0.0150932155982085	0.9586260289463344	0.4199719778781882	0.4199719778781882	0.1349042385113613	False	0.3630540310951456	6.666577778962947e-07	False
cg07228241	0.0223641026963909	0.8693549878877088	0.3665991501925963	0.3665991501925963	0.1973090353344992	False	0.4577542959007931	6.666577778962947e-07	False
cg07228441	0.0190028212478297	0.0946495873427362	0.2722020212734174	0.2722020212734174	0.3464607269793826	False	0.6268520812476408	6.666577778962947e-07	False
cg07230062	0.0322075313331791	0.9092070134833652	0.5201319580697258	0.5201319580697258	0.056570572937914	False	0.2014552747218313	6.666577778962947e-07	False
cg07232435	0.0071305525438082	0.0374580036842773	0.0436266870566095	0.0436266870566095	0.8822749670357349	False	0.9556239062622552	6.666577778962947e-07	False
cg07233097	0.0171638108790312	0.0467948305744331	0.822991683701963	0.822991683701963	0.0002997504964429	True	0.0045380676188366	6.666577778962947e-07	False
cg07234876	0.1469565705582977	0.8776653774831067	-0.0269937887457125	0.0269937887457125	0.9270156356402768	False	0.973279160993935	6.666577778962947e-07	False
cg07235453	0.0109118894836887	0.024030015154719	0.2847009832977314	0.2847009832977314	0.3238608486010245	False	0.6049634506220378	6.666577778962947e-07	False
cg07236445	0.0057846345520407	0.0104118097992049	0.3478207337841394	0.3478207337841394	0.2229979399865785	False	0.4910055780658182	6.666577778962947e-07	False
cg07236798	0.0349525709076743	0.1865651108820434	0.5789975529779117	0.5789975529779117	0.0300387207870515	False	0.1276016140546926	6.666577778962947e-07	False
cg07237653	0.0090714302415393	0.973383423404577	0.0501285027308816	0.0501285027308816	0.8648671902068711	False	0.9489791184825928	6.666577778962947e-07	False
cg07264050	0.014617968255453	0.125458426741499	0.052289463290955	0.052289463290955	0.8590937134894797	False	0.9464489295046856	6.666577778962947e-07	False
cg07264062	0.0545263067213385	0.833025830423037	0.2470699209344909	0.2470699209344909	0.3944475712288058	False	0.670640452694935	6.666577778962947e-07	False
cg07270460	0.0060876453164367	0.0156552485010743	0.1778087298706766	0.1778087298706766	0.5430884617899547	False	0.7814326661430867	6.666577778962947e-07	False
cg07276550	0.0072191934257465	0.9795934315428384	0.0652582554167178	0.0652582554167178	0.8245913331701554	False	0.9319968694989226	6.666577778962947e-07	False
cg07278997	0.0068408962935439	0.0136936283011204	0.1048372561825196	0.1048372561825196	0.7213328730618356	False	0.8838307086300672	6.666577778962947e-07	False
cg07281647	0.0115567623606	0.934511055796701	0.23289537248616	0.23289537248616	0.4229694653563278	False	0.6940040581501494	6.666577778962947e-07	False
cg07294234	0.010280436878261	0.0181390847221823	-0.2614498174734504	0.2614498174734504	0.3665795358110721	False	0.6460775881886082	6.666577778962947e-07	False
cg07296766	0.0106945244568536	0.0312011324446212	-0.2373278405247831	0.2373278405247831	0.4139400787306357	False	0.6863353561497189	6.666577778962947e-07	False
cg07296835	0.0195243222658064	0.8213368916430789	0.0568322936707913	0.0568322936707913	0.8469781878645704	False	0.9414062519344176	6.666577778962947e-07	False
cg07298985	0.0465798303541292	0.8995105338303624	-0.4096115526482928	0.4096115526482928	0.1458161579181758	False	0.381829399484013	6.666577778962947e-07	False
cg07299736	0.0135503101699402	0.9763698218786432	0.7031970962208545	0.7031970962208545	0.0050216054902114	True	0.0335464000508903	6.666577778962947e-07	False
cg07300200	0.0139675929710885	0.0976765091608555	0.0419587632303717	0.0419587632303717	0.8867488941204613	False	0.957638755743978	6.666577778962947e-07	False
cg07303244	0.0438808559462734	0.0740131510654936	0.8935391157332605	0.8935391157332605	1.6650749661321994e-05	True	0.0008672381078811	6.666577778962947e-07	False
cg07313340	0.0180144757921081	0.9261583244053024	0.3500158431696488	0.3500158431696488	0.2198929854856831	False	0.4869404026819784	6.666577778962947e-07	False
cg07328417	0.0061908625429555	0.0161117140259715	-0.3007751840391265	0.3007751840391265	0.2960596227432615	False	0.5764627265860317	6.666577778962947e-07	False
cg07329135	0.0082249035147761	0.0230035116829839	0.2198818671134997	0.2198818671134997	0.4500479297518629	False	0.715103150028061	6.666577778962947e-07	False
cg07333231	0.0166175345437222	0.9445857076119366	0.3009215405399789	0.3009215405399789	0.2958130781089284	False	0.576177132687055	6.666577778962947e-07	False
cg07333924	0.0097827973377698	0.0271601288984815	-0.0290358764730242	0.0290358764730242	0.9215093085447	False	0.9713164690002756	6.666577778962947e-07	False
cg07334509	0.0239151443396088	0.9405069824350252	0.3839544998452973	0.3839544998452973	0.1753134718894843	False	0.426752968264036	6.666577778962947e-07	False
cg07336097	0.0097068285087264	0.0162771758418061	0.4330876414607402	0.4330876414607402	0.1218944069519736	False	0.340263600409594	6.666577778962947e-07	False
cg07337005	0.0163491864653199	0.9121026166925192	0.3276300871468646	0.3276300871468646	0.2528291816247312	False	0.5270619118788186	6.666577778962947e-07	False
cg07341224	0.0135514057900438	0.9390121107951176	0.4745087938243154	0.4745087938243154	0.0864603182942006	False	0.2715498464147127	6.666577778962947e-07	False
cg07352234	0.0113995683139778	0.0431420800541615	0.0101069494115334	0.0101069494115334	0.9726448295600107	False	0.9899724224768952	6.666577778962947e-07	False
cg07352539	0.0209592233147343	0.0563512571919246	0.8940389437798592	0.8940389437798592	1.6205272267057764e-05	True	0.0008565268677248	6.666577778962947e-07	False
cg07353006	0.0265182051042257	0.109658371671016	0.2777007023765845	0.2777007023765845	0.3364133303211943	False	0.6174465590108628	6.666577778962947e-07	False
cg07356114	0.014655399483123	0.06199200700843	-0.1156337084553158	0.1156337084553158	0.6938408932317689	False	0.8706647398028392	6.666577778962947e-07	False
cg07356681	0.0069448762830601	0.023036028963655	-0.2096960386248453	0.2096960386248453	0.4718207023300929	False	0.7316054600148709	6.666577778962947e-07	False
cg07357300	0.0514570280400387	0.1022971601781523	0.9244466820000192	0.9244466820000192	2.278449370391153e-06	True	0.0003965896154134	6.666577778962947e-07	False
cg07358015	0.0292438114121894	0.0655467919540596	0.3023077840276242	0.3023077840276242	0.2934838048674751	False	0.5736215268252549	6.666577778962947e-07	False
cg07362969	0.0456670421647504	0.0786008638334939	0.8388019657909932	0.8388019657909932	0.0001772988302564	True	0.003225221821019	6.666577778962947e-07	False
cg07387044	0.1203369903350071	0.8716451863883629	-0.1639015327752024	0.1639015327752024	0.5755503221599633	False	0.8023549121245764	6.666577778962947e-07	False
cg07387286	0.0799320164618225	0.661904613119883	0.7625392133556405	0.7625392133556405	0.0015176399315458	True	0.0138895073222534	6.666577778962947e-07	False
cg07392449	0.0067203780887719	0.012322633428689	0.3508976192064101	0.3508976192064101	0.2186533460517668	False	0.4855575178311293	6.666577778962947e-07	False
cg07393414	0.0085299228940838	0.0397894717100503	0.2301346895748078	0.2301346895748078	0.428643401854496	False	0.6984489625592143	6.666577778962947e-07	False
cg07393508	0.0112088255895912	0.9649446595787776	-0.1729982529254545	0.1729982529254545	0.5542268031533601	False	0.7888564196985767	6.666577778962947e-07	False
cg07395941	0.0113618457082495	0.9516552715801646	0.1244610790257146	0.1244610790257146	0.6716185217369786	False	0.8587268918460105	6.666577778962947e-07	False
cg07417733	0.0102276018598637	0.0616173349548515	-0.0024275853308041	0.0024275853308041	0.9934285151924502	False	0.9975881064442385	6.666577778962947e-07	False
cg07418087	0.0086251647180662	0.0372524265697237	0.3763264646234149	0.3763264646234149	0.1847756937574184	False	0.4403138638944963	6.666577778962947e-07	False
cg07449967	0.0274896910560258	0.4979915115988689	0.1628331091360318	0.1628331091360318	0.5780766808679678	False	0.8038775010527396	6.666577778962947e-07	False
cg07454640	0.0239026882575916	0.9232148913201096	0.5400010951531217	0.5400010951531217	0.0462282785366257	False	0.1744047846340778	6.666577778962947e-07	False
cg07466230	0.0281057599251974	0.8747324585446973	0.3500103829842325	0.3500103829842325	0.2199006752595778	False	0.4869404026819784	6.666577778962947e-07	False
cg07466463	0.0565761639705798	0.6601685296816105	-0.5122236391120861	0.5122236391120861	0.061118217109537	False	0.2129681937108524	6.666577778962947e-07	False
cg07469555	0.0085300348264989	0.0215454127442825	0.1584650964584258	0.1584650964584258	0.5884518900509758	False	0.810342248195381	6.666577778962947e-07	False
cg07471156	0.0413131971578139	0.5906813673892134	0.7219591718089728	0.7219591718089728	0.0035507751086223	True	0.0259824222726784	6.666577778962947e-07	False
cg07472191	0.011833904315744	0.9655600069930332	0.4240702636405161	0.4240702636405161	0.1307433287602132	False	0.3557753573886059	6.666577778962947e-07	False
cg07473001	0.0152739887424123	0.0839378955571688	0.0096429544542171	0.0096429544542171	0.9739002660002148	False	0.99044711517983	6.666577778962947e-07	False
cg07473471	0.0213140769358248	0.0542390711822937	0.0983516988286449	0.0983516988286449	0.7380016731893295	False	0.8910593174549505	6.666577778962947e-07	False
cg07474663	0.0173140953705782	0.8846721193418314	0.025669004762307	0.025669004762307	0.9305894494767906	False	0.9747369532887727	6.666577778962947e-07	False
cg07486230	0.0137683925205305	0.0449301264380279	0.6423771362864551	0.6423771362864551	0.013238355323458	False	0.0692111236016803	6.666577778962947e-07	False
cg07490776	0.0031964931908878	0.0067333619694198	0.5117132652285724	0.5117132652285724	0.0614204452941919	False	0.2138226335643192	6.666577778962947e-07	False
cg07503203	0.0345755935104511	0.8513684076876451	0.7504158456134028	0.7504158456134028	0.0019882136066834	True	0.0169279156220755	6.666577778962947e-07	False
cg07529534	0.0115738775574469	0.0340419988460714	0.4598573235714238	0.4598573235714238	0.0980413541562311	False	0.2950366971500821	6.666577778962947e-07	False
cg07532183	0.007256187308409	0.9799106714655604	0.4056602612680979	0.4056602612680979	0.1501276704146581	False	0.3888892173090117	6.666577778962947e-07	False
cg07533533	0.0353999116783905	0.0990623204005413	0.7486163391415009	0.7486163391415009	0.0020669449959146	True	0.0174241813688425	6.666577778962947e-07	False
cg07538339	0.0210090403033553	0.1043695860554866	0.7650244810430484	0.7650244810430484	0.0014331734320671	True	0.0133295437225281	6.666577778962947e-07	False
cg07548580	0.0213389888751818	0.0656699240529712	-0.2411866291585079	0.2411866291585079	0.4061608013111547	False	0.6800891452332505	6.666577778962947e-07	False
cg07549120	0.022679615868128	0.9233708626886424	0.5335039803281909	0.5335039803281909	0.0494443282892145	False	0.1828259453826098	6.666577778962947e-07	False
cg07550921	0.0144339383648592	0.0781637051701748	0.6017127817661696	0.6017127817661696	0.0228145484430348	False	0.1040823569206846	6.666577778962947e-07	False
cg07551054	0.0048826303851765	0.9844107686637824	0.2229861391243779	0.2229861391243779	0.4435124247216072	False	0.7100221681905781	6.666577778962947e-07	False
cg07552803	0.0596123640104299	0.1924440798738502	0.5996342378651125	0.5996342378651125	0.023414907635329	False	0.1061128914051362	6.666577778962947e-07	False
cg07556218	0.0062692725903412	0.0249669728515867	0.1481170325622759	0.1481170325622759	0.6133233740358334	False	0.8254058204927603	6.666577778962947e-07	False
cg07557260	0.0422288493823551	0.1270400775072345	0.8796743831797268	0.8796743831797268	3.364661825574772e-05	True	0.0012334344397938	6.666577778962947e-07	False
cg07563765	0.009394216650158	0.966725636022362	0.00728479620684	0.00728479620684	0.98028157309893	False	0.9928039735871022	6.666577778962947e-07	False
cg07568779	0.0109509337779486	0.0308367978841083	0.2622345101610682	0.2622345101610682	0.3650902975910365	False	0.6447929009813413	6.666577778962947e-07	False
cg07570470	0.0261178020695908	0.0896339770432125	0.7316482117766264	0.7316482117766264	0.0029375083134733	True	0.0225525704799691	6.666577778962947e-07	False
cg07574686	0.0251587356195147	0.8359394651550163	0.4359775784638996	0.4359775784638996	0.1191466823630015	False	0.3352008824002206	6.666577778962947e-07	False
cg07576409	0.0102617169358122	0.0238833437539274	0.7666184813174617	0.7666184813174617	0.0013809984369654	True	0.012976229487703	6.666577778962947e-07	False
cg07580128	0.0091094258556152	0.9725467642386908	0.4544477185243981	0.4544477185243981	0.1025763873412729	False	0.3041804375685123	6.666577778962947e-07	False
cg07585502	0.0178949683494996	0.9212267624776994	-0.3367087483552957	0.3367087483552957	0.2391316043320495	False	0.5109717793876937	6.666577778962947e-07	False
cg07585876	0.0389567935519042	0.1967416869882523	0.1667706490942974	0.1667706490942974	0.5687886455271928	False	0.7981387341799657	6.666577778962947e-07	False
cg07587588	0.046264574531732	0.1640805621603915	0.5567500705924061	0.5567500705924061	0.0386437735148807	False	0.1535046879367254	6.666577778962947e-07	False
cg07588263	0.0065053209562482	0.0140820703736139	-0.0279888647675051	0.0279888647675051	0.924332098616252	False	0.9724072732009804	6.666577778962947e-07	False
cg07589903	0.0324925383869213	0.9051165201579168	0.5370598329635927	0.5370598329635927	0.047664686125434	False	0.1782636443648986	6.666577778962947e-07	False
cg07594831	0.0676513263384063	0.5009157948545506	0.2631693252866935	0.2631693252866935	0.3633204386558995	False	0.643050703934431	6.666577778962947e-07	False
cg07595113	0.009543795997767	0.0485502415645719	-0.0020018190430345	0.0020018190430345	0.9945810494858102	False	0.998013274016666	6.666577778962947e-07	False
cg07595301	0.0195452327380698	0.8838089557629463	0.4090019972089527	0.4090019972089527	0.1464758544136361	False	0.3828122957886055	6.666577778962947e-07	False
cg07596524	0.0227452479205323	0.0863483739275451	0.5879982487234868	0.5879982487234868	0.0269977493289176	False	0.1178410881403792	6.666577778962947e-07	False
cg07597069	0.0110601105680597	0.9503263987761394	0.2645006247516847	0.2645006247516847	0.3608079932186209	False	0.6407235775870674	6.666577778962947e-07	False
cg07613656	0.0136152826391556	0.9428618832181512	0.6368774543469266	0.6368774543469266	0.0143107583503007	False	0.0733258541144762	6.666577778962947e-07	False
cg07618730	0.0074422513321029	0.0302797773678585	0.0656939022217406	0.0656939022217406	0.8234370871098234	False	0.9315132421147084	6.666577778962947e-07	False
cg07651720	0.0139749807785323	0.9117361072046182	0.2319648245338161	0.2319648245338161	0.424877705819214	False	0.6954199802979886	6.666577778962947e-07	False
cg07654202	0.0148977103367395	0.9033723197183782	-0.4274733231160181	0.4274733231160181	0.1273545947262638	False	0.3496877890926052	6.666577778962947e-07	False
cg07658280	0.0089820688436113	0.9666269683845649	-0.0680484475940558	0.0680484475940558	0.8172045152413979	False	0.9290190022663344	6.666577778962947e-07	False
cg07662864	0.0177963975344881	0.9077659513261228	0.13816698980144	0.13816698980144	0.6376089365038828	False	0.8395216677901814	6.666577778962947e-07	False
cg07663813	0.0187660923832171	0.1274187437874774	0.2157909977116569	0.2157909977116569	0.4587323273452237	False	0.7213642994735241	6.666577778962947e-07	False
cg07667469	0.0261495656863678	0.1081705135215789	0.4056180134022392	0.4056180134022392	0.1501742202630337	False	0.3889347533383421	6.666577778962947e-07	False
cg07690326	0.0052603028628232	0.981823304627086	0.5609491019875182	0.5609491019875182	0.0368955010310809	False	0.1482798988764387	6.666577778962947e-07	False
cg07693569	0.0110218133693406	0.9505562244923088	0.5699734089957554	0.5699734089957554	0.0333365577509196	False	0.137768205148723	6.666577778962947e-07	False
cg07695089	0.0175911379310431	0.9227935452219024	-0.1187068651015887	0.1187068651015887	0.686077385007805	False	0.8665212227984694	6.666577778962947e-07	False
cg07701018	0.0097227690881688	0.0222972827028674	0.5528844638958627	0.5528844638958627	0.0403064557505219	False	0.1580253260713485	6.666577778962947e-07	False
cg07701049	0.0220302693310914	0.8623530325059477	0.1627453730001904	0.1627453730001904	0.5782843398872453	False	0.8039632689415968	6.666577778962947e-07	False
cg07703130	0.0173503295776201	0.121126428616003	0.3567116654982984	0.3567116654982984	0.2105889484867049	False	0.4750189992616949	6.666577778962947e-07	False
cg07719492	0.0380715439864121	0.1082776718103249	0.9025792540810988	0.9025792540810988	9.97617390120478e-06	True	0.0006904225946184	6.666577778962947e-07	False
cg07739205	0.0344091691508762	0.0905426432233707	0.829164235610482	0.829164235610482	0.0002457150164697	True	0.003994986332158	6.666577778962947e-07	False
cg07743387	0.0109241795268586	0.0657373162782432	0.0052434835141088	0.0052434835141088	0.9858063766787484	False	0.9946118898702236	6.666577778962947e-07	False
cg07744547	0.0826957856769454	0.8052050407284226	-0.1605422606997724	0.1605422606997724	0.5835087466213789	False	0.8072049220762842	6.666577778962947e-07	False
cg07745674	0.0391744431852348	0.3852914686226359	0.6053849380863814	0.6053849380863814	0.0217822921760197	False	0.1005600796039811	6.666577778962947e-07	False
cg07750529	0.0400786612716423	0.904447858339412	0.2549545277805141	0.2549545277805141	0.3790323706567084	False	0.6574608794623586	6.666577778962947e-07	False
cg07754829	0.0084773974528333	0.9761557850434563	0.4152740824357109	0.4152740824357109	0.1397820466728421	False	0.3712128490372435	6.666577778962947e-07	False
cg07756647	0.0283109962669022	0.8752807795112493	-0.3360164833587454	0.3360164833587454	0.2401597187454268	False	0.5119871255969346	6.666577778962947e-07	False
cg07759377	0.0083088686928171	0.02671768750523	-0.0972460145060724	0.0972460145060724	0.7408543656303496	False	0.8925547181916987	6.666577778962947e-07	False
cg07762003	0.0132257535054303	0.9573775081513742	0.3692872154706734	0.3692872154706734	0.1937929908669642	False	0.4528974398382137	6.666577778962947e-07	False
cg07762458	0.0081367457324944	0.9733928936685824	0.1592173735740386	0.1592173735740386	0.5866597142387879	False	0.8092710176130833	6.666577778962947e-07	False
cg07765706	0.0107997693236178	0.965445457196307	-0.043221234276574	0.043221234276574	0.883362231117441	False	0.9561428548178604	6.666577778962947e-07	False
cg07766672	0.0125846830415197	0.0469032425344634	0.347136632430016	0.347136632430016	0.2239711280333628	False	0.4920489344629381	6.666577778962947e-07	False
cg07770968	0.0273679396156781	0.0452512787910057	0.8253468831348834	0.8253468831348834	0.0002781048646279	True	0.0043250090651612	6.666577778962947e-07	False
cg07772791	0.014073543064294	0.9334572082016998	0.3593926445309505	0.3593926445309505	0.2069341122555564	False	0.4702240082181143	6.666577778962947e-07	False
cg07776664	0.0190890748497902	0.8749921985210002	0.4823743574428909	0.4823743574428909	0.0806556322447141	False	0.2586477284926374	6.666577778962947e-07	False
cg07776993	0.0100568980347058	0.9718343285380516	-0.1860516549538833	0.1860516549538833	0.5242312992260061	False	0.7694941641943915	6.666577778962947e-07	False
cg07780777	0.011900545202521	0.0491078697899105	0.1291848347974859	0.1291848347974859	0.6598270744278539	False	0.8520021074506485	6.666577778962947e-07	False
cg07792478	0.0624338172326367	0.2077602715582263	0.8515517245116133	0.8515517245116133	0.0001113332276967	True	0.0024358528035247	6.666577778962947e-07	False
cg07797693	0.0105068357250895	0.9511161982803252	0.7262553454407992	0.7262553454407992	0.0032675362978734	True	0.0243776474561631	6.666577778962947e-07	False
cg07798892	0.0049012283814128	0.010754869007435	-0.1239828006074678	0.1239828006074678	0.6728163777165662	False	0.8594790899529058	6.666577778962947e-07	False
cg07802949	0.0242112401573909	0.9319783996211002	0.0430106934223784	0.0430106934223784	0.8839268938788458	False	0.9563537884307398	6.666577778962947e-07	False
cg07852735	0.0113404677134347	0.0757442527306082	0.300820762812769	0.300820762812769	0.2959828302876918	False	0.5764029874174219	6.666577778962947e-07	False
cg07860213	0.0261728881076666	0.0892940326804703	0.8202052833677608	0.8202052833677608	0.0003270943855134	True	0.0047961205573437	6.666577778962947e-07	False
cg07861448	0.078425125618048	0.2183727442510278	0.7867134928968891	0.7867134928968891	0.0008434277662593	True	0.0090588466128051	6.666577778962947e-07	False
cg07862977	0.0102729203500965	0.9753820123342906	0.2273861519052954	0.2273861519052954	0.4343303173191332	False	0.7028723371741968	6.666577778962947e-07	False
cg07869667	0.0101636931095265	0.0793189897692189	-0.0943417591274125	0.0943417591274125	0.7483620880322681	False	0.8958666501722475	6.666577778962947e-07	False
cg07871324	0.0068127984132297	0.0192557861881743	0.0247854531076583	0.0247854531076583	0.932973649455806	False	0.9755595059438552	6.666577778962947e-07	False
cg07872960	0.0171517801963402	0.0662654701824727	0.4399660481930196	0.4399660481930196	0.1154240930980826	False	0.328315297326085	6.666577778962947e-07	False
cg07873290	0.016858914866099	0.9271459597525606	0.4676233110371748	0.4676233110371748	0.0917766230580643	False	0.282302510279559	6.666577778962947e-07	False
cg07876450	0.0310037200753266	0.9125923465902428	0.6369820137811592	0.6369820137811592	0.0142897708791102	False	0.0732417894966273	6.666577778962947e-07	False
cg07890882	0.0599233106078512	0.8387255247519464	-0.0898706058144987	0.0898706058144987	0.7599607810528579	False	0.9013627320698924	6.666577778962947e-07	False
cg07896312	0.0048285154481276	0.0124457073476286	0.302888090784018	0.302888090784018	0.2925119107544556	False	0.5724977380155769	6.666577778962947e-07	False
cg07897448	0.0075251206713475	0.0224486688198094	0.0962081639568491	0.0962081639568491	0.7435348648795458	False	0.8938546743322975	6.666577778962947e-07	False
cg07918726	0.0428129629475238	0.3003418535008066	0.8723636283149035	0.8723636283149035	4.715091813839075e-05	True	0.0014814660405767	6.666577778962947e-07	False
cg07926952	0.0293149027042007	0.8338259766939584	0.6169183095230415	0.6169183095230415	0.018768051969266	False	0.0899726855702733	6.666577778962947e-07	False
cg07927426	0.0103691729445072	0.0191188546306564	-0.402498961871198	0.402498961871198	0.1536372896177531	False	0.394362027667361	6.666577778962947e-07	False
cg07933378	0.0541578254899239	0.8192703641684448	0.6413337845124369	0.6413337845124369	0.0134369153625748	False	0.0700383688309454	6.666577778962947e-07	False
cg07935320	0.0156741488137752	0.9587063334204964	-0.1385043680830791	0.1385043680830791	0.636779749155923	False	0.838935757835977	6.666577778962947e-07	False
cg07961887	0.0057575198637451	0.0176793486777214	0.4645609670264806	0.4645609670264806	0.0942126820018895	False	0.2873193739203722	6.666577778962947e-07	False
cg07962934	0.0716883428546841	0.8280361827655325	0.2161829201439283	0.2161829201439283	0.4578968120721198	False	0.7207169864711621	6.666577778962947e-07	False
cg07963363	0.0114627191477974	0.9678310164942552	0.0796103808806694	0.0796103808806694	0.7867513896879919	False	0.9144520679347168	6.666577778962947e-07	False
cg07969676	0.0423171529502301	0.0661076094004712	0.8743660668279588	0.8743660668279588	4.307700948213528e-05	True	0.0014150265278575	6.666577778962947e-07	False
cg07972191	0.0396344550054075	0.2769459485852331	-0.1742313922731696	0.1742313922731696	0.5513623235413944	False	0.7870711772315521	6.666577778962947e-07	False
cg07997333	0.0164362000513848	0.893929038621843	0.1246343438668889	0.1246343438668889	0.6711847556931378	False	0.8584702972479892	6.666577778962947e-07	False
cg07998290	0.0043758638815246	0.0089946277322993	0.0136436907492267	0.0136436907492267	0.963077558977099	False	0.986234025134372	6.666577778962947e-07	False
cg07999738	0.0058870832568114	0.9811883752849035	0.0671759679213816	0.0671759679213816	0.8195128511230456	False	0.9299056437375176	6.666577778962947e-07	False
cg07999887	0.0085975898232903	0.0176069030067743	-0.1180898421047762	0.1180898421047762	0.6876338491371777	False	0.867387550209941	6.666577778962947e-07	False
cg08000065	0.0494671735232991	0.1252520716527747	0.8424897213081264	0.8424897213081264	0.0001556179535317	True	0.0029645721460051	6.666577778962947e-07	False
cg08004698	0.0103756627733618	0.9658353161831016	-0.1574143162329416	0.1574143162329416	0.5909588689318015	False	0.812005461834128	6.666577778962947e-07	False
cg08005809	0.0057637132629604	0.9849186890638806	0.0518609821122476	0.0518609821122476	0.8602379830003668	False	0.9468690318761724	6.666577778962947e-07	False
cg08056146	0.0251116394403767	0.0448890787762416	0.9083229111643112	0.9083229111643112	7.01730722727708e-06	True	0.0006077425627632	6.666577778962947e-07	False
cg08081156	0.0254357301520483	0.076971930701776	0.3693135021544623	0.3693135021544623	0.1937588058657526	False	0.4528504375148388	6.666577778962947e-07	False
cg08087668	0.0321715399562993	0.7431287696366753	0.6107331931462028	0.6107331931462028	0.020342337540897	False	0.0955949660341363	6.666577778962947e-07	False
cg08095204	0.0299139686852173	0.2584016664907226	0.7553508782059047	0.7553508782059047	0.0017844368490167	True	0.015634551886608	6.666577778962947e-07	False
cg08096812	0.0184655693049217	0.9462956260614191	-0.1941352071208733	0.1941352071208733	0.5060272993560557	False	0.7568870854322972	6.666577778962947e-07	False
cg08099174	0.0248574971863853	0.1309340955248958	-0.1864639798402475	0.1864639798402475	0.5232957591872455	False	0.7689018697427165	6.666577778962947e-07	False
cg08117032	0.0171627299700786	0.1060714840791174	0.1818360545731241	0.1818360545731241	0.5338387030260384	False	0.7755986922971695	6.666577778962947e-07	False
cg08119506	0.03190491816748	0.7464007282373817	-0.0030518996608338	0.0030518996608338	0.9917385404934668	False	0.9968541163666258	6.666577778962947e-07	False
cg08120796	0.0115525392663014	0.0261963695180448	0.3309974372641921	0.3309974372641921	0.2476944711466842	False	0.5210202826201312	6.666577778962947e-07	False
cg08137669	0.0144651984744233	0.93850014524807	0.2879715313672629	0.2879715313672629	0.318088481733455	False	0.599285443454768	6.666577778962947e-07	False
cg08141791	0.0113334021542494	0.0415572947672518	0.2351918063752658	0.2351918063752658	0.4182789619791561	False	0.6900107869217792	6.666577778962947e-07	False
cg08143636	0.0048657353708209	0.0076053931960973	0.0463078910511576	0.0463078910511576	0.8750899705798678	False	0.9527449812804002	6.666577778962947e-07	False
cg08149865	0.0377728104701959	0.6694535459935981	0.6231396125643378	0.6231396125643378	0.0172794230039649	False	0.084470619408143	6.666577778962947e-07	False
cg08159271	0.023501091420165	0.8976875321437122	-0.0541562704326784	0.0541562704326784	0.8541113856149743	False	0.9444499687809972	6.666577778962947e-07	False
cg08161732	0.0087952783477276	0.0349331362030368	-0.3792122820131665	0.3792122820131665	0.1811582461552692	False	0.4351615674307834	6.666577778962947e-07	False
cg08165578	0.0091317733383764	0.0431713224807676	-0.0632459032083401	0.0632459032083401	0.8299273039550107	False	0.9341266906963152	6.666577778962947e-07	False
cg08187779	0.0163169084836813	0.097578390526781	-0.0166850890253247	0.0166850890253247	0.9548538925268564	False	0.9832445016850246	6.666577778962947e-07	False
cg08194989	0.0566538174508732	0.1710015206588107	0.858707234468333	0.858707234468333	8.412999617751775e-05	True	0.0020764079573742	6.666577778962947e-07	False
cg08196601	0.0382252413096168	0.8370955889986779	0.5957870506817695	0.5957870506817695	0.024557349999767	False	0.1100188643051505	6.666577778962947e-07	False
cg08198517	0.0068565450974689	0.0215216748592356	0.6234266430671594	0.6234266430671594	0.0172129771095282	False	0.0842573095021361	6.666577778962947e-07	False
cg08202494	0.0473520616175492	0.1743004337599697	0.8828276768677454	0.8828276768677454	2.889483531989785e-05	True	0.0011355560723184	6.666577778962947e-07	False
cg08203794	0.0180681113266022	0.8635343375631516	0.2397520584500649	0.2397520584500649	0.4090439812280614	False	0.6824922167712806	6.666577778962947e-07	False
cg08210474	0.0124761429199519	0.0351068465971691	0.3781888491374395	0.3781888491374395	0.182435882531096	False	0.4369012588835409	6.666577778962947e-07	False
cg08214693	0.0108470651778416	0.9721906871352064	0.7232173929599114	0.7232173929599114	0.0034658988277212	True	0.0254978889550928	6.666577778962947e-07	False
cg08217239	0.0073253093868045	0.0224907021937488	0.1361751393139742	0.1361751393139742	0.6425123881097173	False	0.8422159781291734	6.666577778962947e-07	False
cg08217567	0.0195453826234823	0.9338777701232231	0.6257695626633056	0.6257695626633056	0.0166778346823443	False	0.0823147064365959	6.666577778962947e-07	False
cg08219814	0.0179666336051257	0.9392375826021352	0.5067413804592816	0.5067413804592816	0.0644209918876053	False	0.2209557238104124	6.666577778962947e-07	False
cg08223003	0.0182364965528157	0.8404560204230189	-0.0820621512695341	0.0820621512695341	0.780328418507368	False	0.9115175108141564	6.666577778962947e-07	False
cg08223771	0.0181008698369859	0.9445021340616142	-0.7065783269806485	0.7065783269806485	0.0047264765323661	True	0.0321096436960137	6.666577778962947e-07	False
cg08224569	0.0667452360173033	0.4634437505787889	0.5671615921205274	0.5671615921205274	0.0344169130717678	False	0.141232256824321	6.666577778962947e-07	False
cg08228856	0.0331703961335023	0.8437615691755959	0.3223471315030844	0.3223471315030844	0.2610135685472966	False	0.5367334371895867	6.666577778962947e-07	False
cg08230698	0.0256283505853878	0.920771817323801	0.3126804867943212	0.3126804867943212	0.2763955509230119	False	0.5544841040704226	6.666577778962947e-07	False
cg08232264	0.0148263094936937	0.0404643778106539	0.499919026149952	0.499919026149952	0.0687070449684673	False	0.2310909493555772	6.666577778962947e-07	False
cg08235875	0.0130654997268886	0.0555526903831528	-0.1123936743160823	0.1123936743160823	0.7020562954149938	False	0.8748690359276702	6.666577778962947e-07	False
cg08236468	0.0131616502832258	0.058204686749319	0.3605397637340194	0.3605397637340194	0.2053825936583111	False	0.4683793603550829	6.666577778962947e-07	False
cg08238777	0.0062772433685129	0.019065732612541	-0.3050449928865302	0.3050449928865302	0.2889160211179855	False	0.568277530090216	6.666577778962947e-07	False
cg08239177	0.0057079643849622	0.0133652994293108	0.5652580437275532	0.5652580437275532	0.0351628604159976	False	0.14336774634739	6.666577778962947e-07	False
cg08242000	0.0084371351979312	0.0197975205048443	-0.4322989922831867	0.4322989922831867	0.1226516458499727	False	0.3416145309861038	6.666577778962947e-07	False
cg08246029	0.0166080201978036	0.941158860995841	0.1032007947008082	0.1032007947008082	0.7255282920277976	False	0.8857811788879215	6.666577778962947e-07	False
cg08246494	0.01367119912215	0.162323586215303	-0.1421603323238793	0.1421603323238793	0.6278198466634494	False	0.8339771198668371	6.666577778962947e-07	False
cg08247552	0.0211946504487778	0.9041331663119344	0.530387720875474	0.530387720875474	0.0510432593395877	False	0.1871844070862713	6.666577778962947e-07	False
cg08251499	0.0048382470479495	0.0109640773076939	0.229602936543446	0.229602936543446	0.4297406900617502	False	0.6994393743333971	6.666577778962947e-07	False
cg08254315	0.0244740751393538	0.8809504469976221	-0.094662212398815	0.094662212398815	0.7475326608924897	False	0.8956324717582969	6.666577778962947e-07	False
cg08258788	0.0173516986280916	0.0988250856295438	-0.0826687342925054	0.0826687342925054	0.7787413274376346	False	0.9108033189630792	6.666577778962947e-07	False
cg08260549	0.0135773914796584	0.0543431501828557	0.0306215093702799	0.0306215093702799	0.9172360168855912	False	0.9695538263710568	6.666577778962947e-07	False
cg08265500	0.017131460525132	0.0700081195166658	-0.2136177449699313	0.2136177449699313	0.4633787833314823	False	0.7251421493860216	6.666577778962947e-07	False
cg08268734	0.0099126342023722	0.9722570334737114	0.2797139841751356	0.2797139841751356	0.3327757639424932	False	0.6139369457821262	6.666577778962947e-07	False
cg08273169	0.0558159745055142	0.8039445513328656	0.3706956520326406	0.3706956520326406	0.1919667746174846	False	0.4505758297266685	6.666577778962947e-07	False
cg08274876	0.0108965094871664	0.9668393621629088	0.3424318112794948	0.3424318112794948	0.2307354069771626	False	0.5002568802559527	6.666577778962947e-07	False
cg08280159	0.0147178118668813	0.9414166138468736	-0.2128143650909578	0.2128143650909578	0.4651021684333549	False	0.7263686434838841	6.666577778962947e-07	False
cg08285067	0.0213226752797017	0.8615699337230256	-0.0914330715274296	0.0914330715274296	0.7559020993506107	False	0.8994207513808092	6.666577778962947e-07	False
cg08294044	0.0156602805941719	0.9478518531550412	0.6397427994773623	0.6397427994773623	0.0137440706084648	False	0.0711891602006539	6.666577778962947e-07	False
cg08294590	0.0136930645324454	0.0473169211109084	-0.295727199390206	0.295727199390206	0.304636165469411	False	0.5856031291237258	6.666577778962947e-07	False
cg08297140	0.009586140072466	0.0572530672045484	-0.0298417117616698	0.0298417117616698	0.9193373240134568	False	0.9704058693153554	6.666577778962947e-07	False
cg08302650	0.0677064129321452	0.8234881370003823	0.3722802505546903	0.3722802505546903	0.1899253155098171	False	0.4476896281523602	6.666577778962947e-07	False
cg08309809	0.0183885609317108	0.0625904496064867	0.517120134992101	0.517120134992101	0.0582727089061429	False	0.2057195312153271	6.666577778962947e-07	False
cg08314383	0.0137772564175431	0.0806396269971325	0.3911772747693934	0.3911772747693934	0.1666485054064539	False	0.4141694132808488	6.666577778962947e-07	False
cg08316073	0.0074201017847394	0.0135972934710166	-0.0897433538557468	0.0897433538557468	0.7602915868958937	False	0.901614820282693	6.666577778962947e-07	False
cg08317834	0.0175111994567165	0.0897989714989872	0.0089591522651115	0.0089591522651115	0.9757505389949452	False	0.9912491516529016	6.666577778962947e-07	False
cg08318076	0.0129837549811714	0.0791953988202854	0.2097692269164466	0.2097692269164466	0.471662485710036	False	0.731445394145161	6.666577778962947e-07	False
cg08318424	0.0159832296453006	0.9004941177448558	0.1501247879773468	0.1501247879773468	0.608466337644078	False	0.8220405978500134	6.666577778962947e-07	False
cg08322043	0.0277755371609876	0.8467222750980766	0.7590318811799044	0.7590318811799044	0.0016435302630383	True	0.0147043317736063	6.666577778962947e-07	False
cg08322102	0.0227865993456156	0.0616052209326041	0.8357302892520888	0.8357302892520888	0.0001971698556691	True	0.0034575488297967	6.666577778962947e-07	False
cg08377615	0.0352345936786201	0.7706408485540021	-0.3517958331606192	0.3517958331606192	0.2173950868093893	False	0.4837659893719145	6.666577778962947e-07	False
cg08382124	0.0258258814719767	0.898530375775392	0.4945937684501414	0.4945937684501414	0.0721908885494891	False	0.2393291203091239	6.666577778962947e-07	False
cg08383399	0.0525103403501024	0.1616617624402169	0.8168282679806765	0.8168282679806765	0.0003628950087185	True	0.0050976716612601	6.666577778962947e-07	False
cg08387538	0.0242024470650921	0.9399733016902582	-0.2113199104171532	0.2113199104171532	0.4683162375043533	False	0.728747793042533	6.666577778962947e-07	False
cg08387835	0.0820173506635235	0.2655291287807068	0.3420760558492422	0.3420760558492422	0.2312519536080108	False	0.5009134374744958	6.666577778962947e-07	False
cg08415508	0.0433548006238678	0.783124029921877	0.3261950331755195	0.3261950331755195	0.2550368327539414	False	0.529480637030902	6.666577778962947e-07	False
cg08415582	0.0882769215152157	0.7135718105613679	0.846271716389067	0.846271716389067	0.0001356674308324	True	0.0027330628471305	6.666577778962947e-07	False
cg08415738	0.0074073294499223	0.0317561223261694	0.2079727946818868	0.2079727946818868	0.4755532957645152	False	0.7345137634686335	6.666577778962947e-07	False
cg08427854	0.0187449711451733	0.959551643672274	0.2092186569737216	0.2092186569737216	0.4728533169818785	False	0.7324494852631791	6.666577778962947e-07	False
cg08447380	0.0058275475702415	0.9847619658063363	0.5670768063814593	0.5670768063814593	0.0344498867854774	False	0.1413057675032866	6.666577778962947e-07	False
cg08448455	0.0269732970586738	0.1073568215004988	0.8179624083357128	0.8179624083357128	0.0003505361883429	True	0.0050001073910055	6.666577778962947e-07	False
cg08450085	0.0258704011057816	0.8471340225149762	0.0244745339242992	0.0244745339242992	0.9338127675304324	False	0.9760092628470668	6.666577778962947e-07	False
cg08452671	0.0291358800714908	0.8975123289602296	0.5733957690292777	0.5733957690292777	0.0320557807437281	False	0.1338953729925147	6.666577778962947e-07	False
cg08453784	0.0087969654459407	0.0335219654680752	0.3538016233251186	0.3538016233251186	0.2146016321776901	False	0.4798991327993959	6.666577778962947e-07	False
cg08454110	0.0301564436286436	0.7838208180151588	0.1016240510163863	0.1016240510163863	0.7295773930491436	False	0.8875323837620038	6.666577778962947e-07	False
cg08455275	0.0182713854579645	0.0662079377647831	0.1012203564749398	0.1012203564749398	0.7306151452676355	False	0.8879522020493318	6.666577778962947e-07	False
cg08458378	0.0244304338315835	0.6464398579223849	-0.0878782614338467	0.0878782614338467	0.7651444489638831	False	0.9040309812635332	6.666577778962947e-07	False
cg08463306	0.0138280235350655	0.9565476093716162	0.1452409698927662	0.1452409698927662	0.6203066919911131	False	0.8295288540885026	6.666577778962947e-07	False
cg08464177	0.036706786335483	0.8337296050915904	0.6818249191739585	0.6818249191739585	0.0072355059867036	True	0.04406044995507	6.666577778962947e-07	False
cg08467887	0.0333920893325789	0.8562386495536533	0.561039674832006	0.561039674832006	0.0368584459003608	False	0.1481800526439255	6.666577778962947e-07	False
cg08468138	0.0080702308692045	0.0282787092234142	0.3575793635239295	0.3575793635239295	0.2094016569395262	False	0.4733648346308219	6.666577778962947e-07	False
cg08476224	0.0540001968107378	0.1668587466978877	0.8327892859055462	0.8327892859055462	0.0002178484781861	True	0.0036951399712231	6.666577778962947e-07	False
cg08492202	0.0104903814179048	0.0134960243913008	-0.0490302014376464	0.0490302014376464	0.8678039623765297	False	0.9499827037526032	6.666577778962947e-07	False
cg08497772	0.0257449105756869	0.7815729256956809	0.7022643388504454	0.7022643388504454	0.0051055020405354	True	0.0339322514039019	6.666577778962947e-07	False
cg08500017	0.0077173594439093	0.0172125259992731	0.4818580412194143	0.4818580412194143	0.0810280085455873	False	0.2594535998346751	6.666577778962947e-07	False
cg08500740	0.0068856548429716	0.0144264470882906	0.2654080849705539	0.2654080849705539	0.3591008631236356	False	0.6393268885782466	6.666577778962947e-07	False
cg08507009	0.0082953289040752	0.0153619962103567	0.1940783491137684	0.1940783491137684	0.5061543240728654	False	0.7569980686686002	6.666577778962947e-07	False
cg08508337	0.0856132751077936	0.056439941350561	0.6379240383750437	0.6379240383750437	0.0141017429361822	False	0.0725607040310512	6.666577778962947e-07	False
cg08508368	0.0482938066968065	0.4132131348590024	0.6678960546187871	0.6678960546187871	0.0090427534414069	False	0.0519387004793202	6.666577778962947e-07	False
cg08509032	0.0178415539029305	0.6229724753517222	0.3937171206545677	0.3937171206545677	0.1636691995981576	False	0.4098478728276657	6.666577778962947e-07	False
cg08515072	0.0095135450202339	0.9690476172273552	-0.057788403822589	0.057788403822589	0.8444321951907957	False	0.9402903878183484	6.666577778962947e-07	False
cg08517062	0.008566149025907	0.0357452786858725	-0.2270931114839422	0.2270931114839422	0.4349388611337229	False	0.7033993773479892	6.666577778962947e-07	False
cg08517286	0.0352977027856775	0.0507944846793545	0.6875536054043503	0.6875536054043503	0.0065794983547142	True	0.0410710741657866	6.666577778962947e-07	False
cg08519575	0.0108769453067538	0.036204932753039	0.6914814378376861	0.6914814378376861	0.0061571425482648	True	0.0390852177962259	6.666577778962947e-07	False
cg08526319	0.0154185734271081	0.1688359184014651	0.1389933947779872	0.1389933947779872	0.6355785511271911	False	0.8382747755091311	6.666577778962947e-07	False
cg08530859	0.0223940590604773	0.9059528547886272	0.6822495154972887	0.6822495154972887	0.0071852104656312	True	0.0438484922809446	6.666577778962947e-07	False
cg08573869	0.0088702554934069	0.9610792863496984	0.1069695371564506	0.1069695371564506	0.7158772402928966	False	0.8815037005895277	6.666577778962947e-07	False
cg08579916	0.0063885580081026	0.014590754739722	-0.0727325021186764	0.0727325021186764	0.8048357774189109	False	0.9226353389291704	6.666577778962947e-07	False
cg08580015	0.0195232384443653	0.8840615437097389	-0.0849223425103057	0.0849223425103057	0.7728519468631193	False	0.9078536075024886	6.666577778962947e-07	False
cg08580838	0.0072303031536524	0.0289375503877951	0.2500736292128601	0.2500736292128601	0.388536648492863	False	0.6657977785965368	6.666577778962947e-07	False
cg08583625	0.0111003746743174	0.9624730275822716	-0.0450592674703756	0.0450592674703756	0.8784349076250275	False	0.9542473129787944	6.666577778962947e-07	False
cg08586642	0.0169392854783734	0.9401669606825076	0.6296648528236056	0.6296648528236056	0.0158162227422624	False	0.0790927138213378	6.666577778962947e-07	False
cg08588859	0.0179647615114314	0.9540595981389156	0.1508122115745546	0.1508122115745546	0.6068067938065045	False	0.8210045099933381	6.666577778962947e-07	False
cg08596637	0.0037183769232033	0.0107692960644544	0.0099986066727488	0.0099986066727488	0.9729379685725426	False	0.99005888914195	6.666577778962947e-07	False
cg08597319	0.0117202594070356	0.0619180277679042	0.1234304801056419	0.1234304801056419	0.6742005709580368	False	0.8603269591224793	6.666577778962947e-07	False
cg08597799	0.0159996036723866	0.9386906428971395	-0.0762763534832418	0.0762763534832418	0.795505826512885	False	0.918754889386479	6.666577778962947e-07	False
cg08599792	0.0694272916664853	0.1956790032331401	0.496883771918528	0.496883771918528	0.0706777173083833	False	0.2356269491863831	6.666577778962947e-07	False
cg08601628	0.0496830350104593	0.8006603815191012	0.2706593919665966	0.2706593919665966	0.3493089400456565	False	0.6298175304075844	6.666577778962947e-07	False
cg08603706	0.0234229406883317	0.1257587142481373	0.1670399259272436	0.1670399259272436	0.5681557352048723	False	0.7977730238533086	6.666577778962947e-07	False
cg08604534	0.0252541675628922	0.1085465529310662	0.7835907448179309	0.7835907448179309	0.0009135920827665	True	0.0095939752082014	6.666577778962947e-07	False
cg08620329	0.0841039199440999	0.7650040065974492	0.5849991394039106	0.5849991394039106	0.0279842025931375	False	0.1210434392212466	6.666577778962947e-07	False
cg08641214	0.0109116965678166	0.0320204943041579	-0.2155514044442305	0.2155514044442305	0.4592434667040312	False	0.7217576641018618	6.666577778962947e-07	False
cg08677398	0.062772811331557	0.4748079625105141	0.2912739783078407	0.2912739783078407	0.3123196590891527	False	0.5931700873979627	6.666577778962947e-07	False
cg08679828	0.0145734655403946	0.1017657247822384	-0.0404788768781621	0.0404788768781621	0.8907210729535747	False	0.9595382378068866	6.666577778962947e-07	False
cg08690436	0.0185636241704318	0.945186279718344	0.5877257533264326	0.5877257533264326	0.0270862873021002	False	0.1181447300927492	6.666577778962947e-07	False
cg08696316	0.0281859108490637	0.9078637165811904	0.7200190997891135	0.7200190997891135	0.0036848409698905	True	0.0266963095798874	6.666577778962947e-07	False
cg08699680	0.0393118126851486	0.8421782872569558	0.3507321071501342	0.3507321071501342	0.2188856972397827	False	0.485699591085235	6.666577778962947e-07	False
cg08706670	0.0192163269777696	0.0674523366164257	0.8113718817068774	0.8113718817068774	0.0004273617594272	True	0.0056972199286892	6.666577778962947e-07	False
cg08714886	0.0102764427214916	0.0335859051762225	0.4684374473184555	0.4684374473184555	0.0911364462411676	False	0.2810461989446903	6.666577778962947e-07	False
cg08749108	0.0117961889444446	0.0384397286597484	0.6628006255798095	0.6628006255798095	0.0097844214130439	False	0.0550601283313107	6.666577778962947e-07	False
cg08749286	0.0843857463605248	0.8716236719210544	-0.2000977294646543	0.2000977294646543	0.4927880446799602	False	0.747549526486958	6.666577778962947e-07	False
cg08753331	0.0321127418470411	0.7220008045966405	0.2991165409087056	0.2991165409087056	0.2988620256407839	False	0.5792681935721083	6.666577778962947e-07	False
cg08755509	0.0288516150194751	0.5831136985962991	-0.1822372221788725	0.1822372221788725	0.5329211249038318	False	0.7750801460309724	6.666577778962947e-07	False
cg08756121	0.0743593090954675	0.2523331374610645	0.5415440736359814	0.5415440736359814	0.0454875035809945	False	0.1725601559123703	6.666577778962947e-07	False
cg08762403	0.021054508848461	0.0591025806900597	-0.0201551126787409	0.0201551126787409	0.945476402198945	False	0.9797893465659108	6.666577778962947e-07	False
cg08772345	0.0117943344660052	0.9748857777525164	0.000801384219613	0.000801384219613	0.9978306301962596	False	0.9993015003665676	6.666577778962947e-07	False
cg08775375	0.0179424017875985	0.9508899807048284	0.3337554814618648	0.3337554814618648	0.2435364428208059	False	0.5160784324802359	6.666577778962947e-07	False
cg08777992	0.0145541786437063	0.9108903818834542	0.3810356568832669	0.3810356568832669	0.1788962899563974	False	0.4317387490336877	6.666577778962947e-07	False
cg08781253	0.0117966149109398	0.0468339782343656	0.092895664653168	0.092895664653168	0.752108140870696	False	0.897932896379457	6.666577778962947e-07	False
cg08781728	0.0430310954098064	0.4860076211123064	0.6585567382199464	0.6585567382199464	0.0104372075965218	False	0.0578096896054008	6.666577778962947e-07	False
cg08786207	0.0108590707791332	0.057775599093806	-0.0724749841319838	0.0724749841319838	0.8055147059512536	False	0.9229350961831068	6.666577778962947e-07	False
cg08789741	0.019261204004826	0.8772242804068706	-0.1017960252575027	0.1017960252575027	0.7291354402067206	False	0.8872729027763375	6.666577778962947e-07	False
cg08794022	0.018711376440983	0.0439380139399257	-0.1119951677520671	0.1119951677520671	0.7030688574331682	False	0.8753654933405389	6.666577778962947e-07	False
cg08795964	0.0625810673315022	0.1382254319519572	0.8195450817808275	0.8195450817808275	0.0003338590976561	True	0.0048573746233388	6.666577778962947e-07	False
cg08796640	0.0143676511152393	0.0300211662033652	0.6553900298915841	0.6553900298915841	0.0109457583382346	False	0.059918460048605	6.666577778962947e-07	False
cg08798921	0.014736056470736	0.0535154849674587	0.7995666368973179	0.7995666368973179	0.0005985398508046	True	0.0071503484081297	6.666577778962947e-07	False
cg08811349	0.0080527043580356	0.014538608203372	0.3249273668523509	0.3249273668523509	0.2569966242017551	False	0.5320324549878781	6.666577778962947e-07	False
cg08818193	0.0092492170513948	0.0264053662681606	0.1162657057231554	0.1162657057231554	0.6922420113565986	False	0.8697060672019742	6.666577778962947e-07	False
cg08818798	0.0150284032369912	0.9381929896589276	-0.2772114329286791	0.2772114329286791	0.3373006753285528	False	0.618305187964074	6.666577778962947e-07	False
cg08823244	0.0207570346628951	0.1548307901119455	0.744446071876185	0.744446071876185	0.0022589116895177	True	0.0185910935614531	6.666577778962947e-07	False
cg08825571	0.0075091467682397	0.0182874211401034	0.5421775313729256	0.5421775313729256	0.0451859085053069	False	0.1717073680805859	6.666577778962947e-07	False
cg08827060	0.0517028526500715	0.3290554655801325	0.6931378477797555	0.6931378477797555	0.0059854957366526	True	0.0381992993315765	6.666577778962947e-07	False
cg08833675	0.0325241317296775	0.1772099358638543	0.7716776899462053	0.7716776899462053	0.0012253358462228	True	0.01189508332935	6.666577778962947e-07	False
cg08837587	0.0138025566486726	0.0459987551725466	0.2717232256417543	0.2717232256417543	0.3473433668908675	False	0.6277695110142401	6.666577778962947e-07	False
cg08838602	0.0121083590100586	0.9663629825158832	0.4266758973192276	0.4266758973192276	0.1281432866660691	False	0.3511591451365359	6.666577778962947e-07	False
cg08843001	0.0228900015124145	0.1160173942692972	-0.2613096544520532	0.2613096544520532	0.3668458915502929	False	0.6463799443725866	6.666577778962947e-07	False
cg08843039	0.0159487300991839	0.1003581365277085	0.8321580799739513	0.8321580799739513	0.0002225072590529	True	0.0037524292252849	6.666577778962947e-07	False
cg08851719	0.0174899804433565	0.056825731861237	0.8145043833918428	0.8145043833918428	0.0003893163543243	True	0.0053429306295846	6.666577778962947e-07	False
cg08854366	0.0160943651588516	0.9274511519963392	0.2941572697687914	0.2941572697687914	0.3073323450557527	False	0.5883613653808741	6.666577778962947e-07	False
cg08855288	0.0699930021062579	0.1086442684391893	0.9287140739004616	0.9287140739004616	1.622668235654366e-06	True	0.0003380603898397	6.666577778962947e-07	False
cg08858210	0.0621522811918232	0.1607135814693404	0.8699911468908239	0.8699911468908239	5.237889428546193e-05	True	0.0015686806586434	6.666577778962947e-07	False
cg08858370	0.0070598510289371	0.0526717019932759	0.3837425091297035	0.3837425091297035	0.1755721087334794	False	0.4270914545640792	6.666577778962947e-07	False
cg08860119	0.0151611231838519	0.1125163344519111	0.1318557294368622	0.1318557294368622	0.6531921196892964	False	0.8478981011278289	6.666577778962947e-07	False
cg08862452	0.0188628648547214	0.969326249364422	0.2489965366757897	0.2489965366757897	0.3906508210196029	False	0.6676511308743788	6.666577778962947e-07	False
cg08867150	0.0048266136595001	0.0106046442126137	0.1560748595731295	0.1560748595731295	0.5941607466112657	False	0.8136918919875751	6.666577778962947e-07	False
cg08872321	0.0127659846728574	0.9367855117533724	-0.2475078550189857	0.2475078550189857	0.3935828444612389	False	0.6699401704158449	6.666577778962947e-07	False
cg08872590	0.0261795021823562	0.0175886164362749	0.2852866395198874	0.2852866395198874	0.3228228657091465	False	0.6041379781683185	6.666577778962947e-07	False
cg08874430	0.0249279212280487	0.0286059301491822	0.4646995549736867	0.4646995549736867	0.0941014760966663	False	0.2871320101190427	6.666577778962947e-07	False
cg08874598	0.0396048351580242	0.2185571894288575	-0.2249592511723475	0.2249592511723475	0.4393830124053237	False	0.7068675528402334	6.666577778962947e-07	False
cg08874788	0.0280931977432283	0.0445421678453257	-0.1201286381895754	0.1201286381895754	0.6824953171385075	False	0.8647469554465859	6.666577778962947e-07	False
cg08877142	0.01277716833481	0.940286455197867	0.0425997853730164	0.0425997853730164	0.885029081361266	False	0.9567319995845532	6.666577778962947e-07	False
cg08877624	0.0306499830271688	0.2260858372686282	0.2433489075181129	0.2433489075181129	0.4018350722618803	False	0.6765814737683635	6.666577778962947e-07	False
cg08885106	0.0251053998834942	0.7904898223394438	0.5179676492016657	0.5179676492016657	0.0577900548615573	False	0.2046900545299485	6.666577778962947e-07	False
cg08886760	0.0091078200671069	0.0456808525977819	0.2066712945257985	0.2066712945257985	0.4783816698132059	False	0.7364952709101786	6.666577778962947e-07	False
cg08907891	0.0085103490773192	0.0206504469147629	0.3593057381268739	0.3593057381268739	0.20705195615623	False	0.4703366073136084	6.666577778962947e-07	False
cg08909802	0.0351325886371857	0.1633599874652672	0.7924720428292901	0.7924720428292901	0.0007253750692127	True	0.0081394158536844	6.666577778962947e-07	False
cg08911368	0.0799221401865209	0.1731855018557457	0.8607465687118805	0.8607465687118805	7.745944072176932e-05	True	0.0019709160996553	6.666577778962947e-07	False
cg08912840	0.0548631710071464	0.783505292297898	-0.0846824451649347	0.0846824451649347	0.7734783389367227	False	0.9081384906951728	6.666577778962947e-07	False
cg08919494	0.0161089933454122	0.0389586961630218	0.6877953890966337	0.6877953890966337	0.0065528665206588	True	0.0409554443970166	6.666577778962947e-07	False
cg08924995	0.0076426377551166	0.0557975150434244	0.0434273253006887	0.0434273253006887	0.8828095524902978	False	0.95596855301797	6.666577778962947e-07	False
cg08928882	0.0230094761559889	0.0524316325115519	0.8539611760293706	0.8539611760293706	0.0001014758184802	True	0.002314716502991	6.666577778962947e-07	False
cg08949296	0.023239714793314	0.0290160981255767	0.8022169733178721	0.8022169733178721	0.0005560069267568	True	0.006791706109721	6.666577778962947e-07	False
cg08952300	0.0514273229079398	0.5482460059053552	0.4774441417771489	0.4774441417771489	0.084260905817202	False	0.2668997464817961	6.666577778962947e-07	False
cg08961299	0.0053138695167721	0.0141674833297963	0.3764726322863436	0.3764726322863436	0.1845913623724593	False	0.4400579254183574	6.666577778962947e-07	False
cg08970347	0.0090284963518942	0.0392622497476123	0.0080832647602296	0.0080832647602296	0.9781207323866282	False	0.992142830766821	6.666577778962947e-07	False
cg08970457	0.004493614524707	0.0096550253618552	-0.2742219442687778	0.2742219442687778	0.3427507588571857	False	0.6234030862607379	6.666577778962947e-07	False
cg08975720	0.0183842224429999	0.1313007828865854	0.2686096238822815	0.2686096238822815	0.3531133955379844	False	0.6336760726119626	6.666577778962947e-07	False
cg08975724	0.0170470061947451	0.0543857883291121	0.1308744719688397	0.1308744719688397	0.6556269929028088	False	0.8492984229974017	6.666577778962947e-07	False
cg08979737	0.0223061302329666	0.0884552192796423	-0.0135602468694034	0.0135602468694034	0.9633032352849428	False	0.9863006671736804	6.666577778962947e-07	False
cg08982904	0.0282439542515365	0.9037666478156416	0.396184083304181	0.396184083304181	0.1608089444431699	False	0.405460621333362	6.666577778962947e-07	False
cg08987560	0.0288673325814592	0.8449494970747953	0.0339190566233865	0.0339190566233865	0.9083558759881896	False	0.9663512471726574	6.666577778962947e-07	False
cg08991232	0.0105277635833196	0.0224272778231545	0.4465676917761963	0.4465676917761963	0.1094382783644726	False	0.3174881453016181	6.666577778962947e-07	False
cg08991457	0.0082948829937779	0.0194499627302268	0.3337619064159204	0.3337619064159204	0.2435268065857164	False	0.5160784324802359	6.666577778962947e-07	False
cg08991599	0.0108006618711274	0.0348775343679331	0.1557965279016772	0.1557965279016772	0.5948269424774189	False	0.8139915132233969	6.666577778962947e-07	False
cg08992360	0.0201576704737573	0.9397932078867128	-0.2598061333766075	0.2598061333766075	0.3697096571854846	False	0.6491506689619364	6.666577778962947e-07	False
cg08992872	0.0344650221629851	0.1308876380855821	0.8935526708357078	0.8935526708357078	1.66385376455663e-05	True	0.0008672042821091	6.666577778962947e-07	False
cg09010017	0.0063019300446887	0.0240691149091038	-0.1127247977687073	0.1127247977687073	0.7012152958339471	False	0.8741977379146688	6.666577778962947e-07	False
cg09015433	0.0963878060022667	0.4586606066207708	0.4394460521689294	0.4394460521689294	0.115904868412981	False	0.3290552288531302	6.666577778962947e-07	False
cg09020384	0.0189536851013887	0.9072858226049306	0.2890828744766234	0.2890828744766234	0.3161404285013436	False	0.5971302578329122	6.666577778962947e-07	False
cg09020665	0.0277182964347481	0.0904369451054069	0.7598856446263433	0.7598856446263433	0.0016121485189797	True	0.014492718575093	6.666577778962947e-07	False
cg09023820	0.0390070544140478	0.0774018540109996	0.7427185011964466	0.7427185011964466	0.0023424512515662	True	0.0191093995982234	6.666577778962947e-07	False
cg09040184	0.0085936089402856	0.0247623199602602	-0.0873600739902115	0.0873600739902115	0.7664941734812817	False	0.9046648019587324	6.666577778962947e-07	False
cg09042026	0.0213650054436443	0.0303413607243024	0.7127602473852209	0.7127602473852209	0.004222115793	True	0.0295243198477491	6.666577778962947e-07	False
cg09047471	0.0178597014780424	0.0966380755111492	-0.2140391871439257	0.2140391871439257	0.4624759566074799	False	0.7243788994553003	6.666577778962947e-07	False
cg09050062	0.0051813394822562	0.0145173326727826	-0.3300687484170012	0.3300687484170012	0.2491042061059404	False	0.5227527609134099	6.666577778962947e-07	False
cg09051235	0.0102715348147329	0.971601614862651	0.0467512102090838	0.0467512102090838	0.8739028265803296	False	0.9524546811325632	6.666577778962947e-07	False
cg09052244	0.0356877132731024	0.9082081621409168	-0.1079153797234929	0.1079153797234929	0.7134612290810853	False	0.8803302191436091	6.666577778962947e-07	False
cg09055355	0.0109472896301258	0.0575811143919197	-0.3294537575561146	0.3294537575561146	0.250040426195302	False	0.5238493255418822	6.666577778962947e-07	False
cg09055992	0.0154358498206208	0.9542988030980556	0.6723301226539733	0.6723301226539733	0.0084333763968217	True	0.0492822554486037	6.666577778962947e-07	False
cg09056309	0.0072389072531259	0.0124398439953075	-0.0304780747541843	0.0304780747541843	0.9176224903512132	False	0.9697558708567312	6.666577778962947e-07	False
cg09067228	0.013223472031655	0.9635765263660768	0.4087481138272685	0.4087481138272685	0.1467512052391762	False	0.3833143116299873	6.666577778962947e-07	False
cg09072052	0.0181678019665388	0.9072509037792534	0.0029422476356416	0.0029422476356416	0.9920353586196712	False	0.9969535974572756	6.666577778962947e-07	False
cg09081590	0.0181126849557547	0.9228942515836152	0.0018641799121504	0.0018641799121504	0.994953635950494	False	0.9980942640262556	6.666577778962947e-07	False
cg09096860	0.00952701647663	0.0446075047174731	0.5604046866926807	0.5604046866926807	0.0371188114697758	False	0.1489698190841533	6.666577778962947e-07	False
cg09100338	0.0857075675559955	0.5055042415304201	0.8309190738428072	0.8309190738428072	0.0002318864341449	True	0.003854805071608	6.666577778962947e-07	False
cg09102817	0.0099413581518478	0.0219980562312414	0.1237418596199616	0.1237418596199616	0.6734200917709683	False	0.859775389734955	6.666577778962947e-07	False
cg09125300	0.012317415493986	0.9453845893175956	0.0577153460001649	0.0577153460001649	0.8446266888380632	False	0.9403254703946023	6.666577778962947e-07	False
cg09125402	0.0100149620984876	0.9727532308175172	0.3566623277392455	0.3566623277392455	0.2106565852242291	False	0.4750858355906426	6.666577778962947e-07	False
cg09129067	0.051499720057789	0.2400758911490745	0.6389252996723233	0.6389252996723233	0.0139039692848928	False	0.0717882439916441	6.666577778962947e-07	False
cg09130549	0.0074077781090156	0.0263233505705403	0.197485401234735	0.197485401234735	0.4985685540119846	False	0.7514396551475596	6.666577778962947e-07	False
cg09133892	0.0612686120847142	0.7829924683071228	0.5467819741118809	0.5467819741118809	0.0430374211648838	False	0.1657943204472469	6.666577778962947e-07	False
cg09141662	0.0227664475642717	0.0820107317666831	0.3837174078737746	0.3837174078737746	0.1756027495772223	False	0.4271244307131913	6.666577778962947e-07	False
cg09142848	0.0237431008651479	0.9304326973036886	0.1924362827886684	0.1924362827886684	0.509829086961091	False	0.7595243575338584	6.666577778962947e-07	False
cg09143319	0.0070388767828466	0.9777937041254527	0.55593118757597	0.55593118757597	0.0389916997346543	False	0.154386857488507	6.666577778962947e-07	False
cg09149147	0.0504107168331455	0.6341833298215995	0.8891709547524697	0.8891709547524697	2.098793433270956e-05	True	0.0009663082031231	6.666577778962947e-07	False
cg09171127	0.0180086426876582	0.0479996320403864	0.2227543925640137	0.2227543925640137	0.4439986931985085	False	0.7104936621929682	6.666577778962947e-07	False
cg09174681	0.0168660968899622	0.9528999781127826	-0.1050838539822446	0.1050838539822446	0.720701294750995	False	0.8835295554401167	6.666577778962947e-07	False
cg09177567	0.0471975859821082	0.0635148039474627	0.4478459840893888	0.4478459840893888	0.1083043381516748	False	0.3152823189610994	6.666577778962947e-07	False
cg09177577	0.0384504509961145	0.8117636891345263	0.1028358332762105	0.1028358332762105	0.7264649298840393	False	0.8860743231730308	6.666577778962947e-07	False
cg09180070	0.0194912148853884	0.944564760838435	0.1610192133538767	0.1610192133538767	0.5823760941228346	False	0.8066216051902778	6.666577778962947e-07	False
cg09184899	0.0165839446511137	0.949914523306686	0.1247528795895803	0.1247528795895803	0.6708880580126138	False	0.8583636171785063	6.666577778962947e-07	False
cg09188300	0.009300831828891	0.0186289387508222	-0.4229709663472321	0.4229709663472321	0.1318508354010395	False	0.3579057008232919	6.666577778962947e-07	False
cg09210336	0.0131108644123574	0.974141801588821	0.3908059195467798	0.3908059195467798	0.1670870580924015	False	0.4148057477073982	6.666577778962947e-07	False
cg09232555	0.2027743982434148	0.4200052440979728	0.1648564270183452	0.1648564270183452	0.573296254351637	False	0.8009087008673751	6.666577778962947e-07	False
cg09234518	0.0247518007981165	0.0495937007244381	0.6774015386596015	0.6774015386596015	0.0077758937135877	True	0.0465034530270945	6.666577778962947e-07	False
cg09238382	0.028070008428018	0.8831369794447517	0.0188652156050365	0.0188652156050365	0.9489615508429444	False	0.9810208859375832	6.666577778962947e-07	False
cg09258813	0.0380628867105221	0.06656343626173	0.9005986742621694	0.9005986742621694	1.1207054352934982e-05	True	0.0007304703767379	6.666577778962947e-07	False
cg09260627	0.0091440250806784	0.0206057461105248	0.1739586625502935	0.1739586625502935	0.5519953070250464	False	0.7874364138537949	6.666577778962947e-07	False
cg09265054	0.0235185595005426	0.923653586974268	0.1987288527826744	0.1987288527826744	0.4958131710629315	False	0.749576368532371	6.666577778962947e-07	False
cg09267458	0.0330638152652728	0.8741563118151966	0.03037099543096	0.03037099543096	0.9179110183247476	False	0.9699377875591648	6.666577778962947e-07	False
cg09273054	0.0426191950634526	0.0968711792541627	0.8578234861204508	0.8578234861204508	8.716215559185109e-05	True	0.002116299395126	6.666577778962947e-07	False
cg09286137	0.0092243779546774	0.0334627183457709	0.1524588519372115	0.1524588519372115	0.6028387244759233	False	0.8184329008474899	6.666577778962947e-07	False
cg09290735	0.0217264340071607	0.0414458015565603	0.7756541525738023	0.7756541525738023	0.001113088284088	True	0.0110997295388887	6.666577778962947e-07	False
cg09293387	0.0060013029885813	0.0171048641622311	-0.191232592059479	0.191232592059479	0.5125304897747256	False	0.7616465080957835	6.666577778962947e-07	False
cg09296089	0.0195535214569409	0.9446979820411516	0.1993869673793111	0.1993869673793111	0.4943577082509464	False	0.7485279875333786	6.666577778962947e-07	False
cg09303136	0.0054624146643181	0.0110824114326547	0.2671439764554878	0.2671439764554878	0.3558475858545296	False	0.6362079806120519	6.666577778962947e-07	False
cg09305580	0.0106294742519379	0.034281605287912	0.0028207114004807	0.0028207114004807	0.9923643473460502	False	0.9971147701099184	6.666577778962947e-07	False
cg09306606	0.0183043564747288	0.0519114284180038	0.8477023326818512	0.8477023326818512	0.0001286850704333	True	0.0026522420905664	6.666577778962947e-07	False
cg09308375	0.0088065895852414	0.9671940684477413	0.3919404408706622	0.3919404408706622	0.1657496017194068	False	0.41282283993377	6.666577778962947e-07	False
cg09309913	0.0089411526937922	0.0361470043335467	-0.3453772462704378	0.3453772462704378	0.2264860802150326	False	0.4951375084445641	6.666577778962947e-07	False
cg09315468	0.0065136997265228	0.0249644183658531	0.3328717232481333	0.3328717232481333	0.2448641315025524	False	0.5175733372832889	6.666577778962947e-07	False
cg09316140	0.053522749949269	0.2652968615258223	0.6616352596086625	0.6616352596086625	0.0099604489498218	False	0.0558453787609767	6.666577778962947e-07	False
cg09320337	0.0072294144919065	0.97968203757338	0.1398520187604052	0.1398520187604052	0.6334715249393403	False	0.8370898004263004	6.666577778962947e-07	False
cg09321430	0.0203926325347384	0.8358178965499118	0.25561868450679	0.25561868450679	0.3777487872161681	False	0.6564639273907558	6.666577778962947e-07	False
cg09324698	0.0123400806763108	0.0611211352399858	0.3177262410193759	0.3177262410193759	0.2683010252041635	False	0.5450982010872648	6.666577778962947e-07	False
cg09348431	0.0171133327936844	0.0788446348601569	0.3874311592802297	0.3874311592802297	0.1711069881569417	False	0.4205123277658688	6.666577778962947e-07	False
cg09372546	0.0366464739452065	0.1303205754801958	0.0289420891015607	0.0289420891015607	0.9217621289037656	False	0.9714341318875774	6.666577778962947e-07	False
cg09373786	0.0853903227791774	0.3211079690535188	-0.2951192465858782	0.2951192465858782	0.3056786344311314	False	0.5864829055529224	6.666577778962947e-07	False
cg09377823	0.0179473959641859	0.9589736796845968	0.1539314694027999	0.1539314694027999	0.5992986401746307	False	0.8163902376035288	6.666577778962947e-07	False
cg09387867	0.0295649285787261	0.8472803387620297	0.3232060267338835	0.3232060267338835	0.2596722689939941	False	0.5352225966477562	6.666577778962947e-07	False
cg09387992	0.0342248488181676	0.6180058278529368	-0.4798314025231996	0.4798314025231996	0.0825013551844577	False	0.2628681385520155	6.666577778962947e-07	False
cg09405790	0.0256435542321159	0.1170762861865929	0.7793790023884051	0.7793790023884051	0.0010155376935662	True	0.0103585397191845	6.666577778962947e-07	False
cg09410389	0.0282065270039083	0.1423488610368275	0.3576017352779346	0.3576017352779346	0.2093711009085642	False	0.4733648346308219	6.666577778962947e-07	False
cg09433131	0.0119999622071291	0.9581166429928614	0.2917950135111636	0.2917950135111636	0.3114150021505106	False	0.5923218851767714	6.666577778962947e-07	False
cg09434222	0.0256047751061924	0.7458884366581419	0.2997715084834925	0.2997715084834925	0.297753578106052	False	0.5782826158962795	6.666577778962947e-07	False
cg09435929	0.0169881375140414	0.0499733597372129	0.6859916949871816	0.6859916949871816	0.0067535730546741	True	0.0418883607101454	6.666577778962947e-07	False
cg09438491	0.0204068653963237	0.0649172332869159	-0.4052979842348204	0.4052979842348204	0.150527147279179	False	0.3896050461294651	6.666577778962947e-07	False
cg09440788	0.0326026554473624	0.0910460728692431	0.8826289456107497	0.8826289456107497	2.917710517015297e-05	True	0.0011425241726231	6.666577778962947e-07	False
cg09442458	0.0136922953200442	0.0540756432454842	-0.0807184455982522	0.0807184455982522	0.7838469755164769	False	0.913223204988034	6.666577778962947e-07	False
cg09442654	0.0712319756524678	0.1487178799913094	0.9117798273519518	0.9117798273519518	5.614969162967638e-06	True	0.0005497050559464	6.666577778962947e-07	False
cg09460369	0.012712528934873	0.0397236013387255	0.3281374898865494	0.3281374898865494	0.2520513810259472	False	0.5261784620012643	6.666577778962947e-07	False
cg09497201	0.0413027793137661	0.186092248919591	0.7466777833971604	0.7466777833971604	0.0021545030586186	True	0.0179804032379497	6.666577778962947e-07	False
cg09499844	0.0112736343423135	0.9599622730962064	0.3695034016217088	0.3695034016217088	0.1935119617578022	False	0.4525315117172899	6.666577778962947e-07	False
cg09504829	0.0112929989439056	0.0279324298220025	0.1613242879513122	0.1613242879513122	0.5816520803130829	False	0.8062036864142509	6.666577778962947e-07	False
cg09506473	0.0429047607257025	0.1712728584960798	0.733963995766884	0.733963995766884	0.0028041281705537	True	0.0217737257396934	6.666577778962947e-07	False
cg09514524	0.0049589831493491	0.9861759087881232	0.3083789577901157	0.3083789577901157	0.2834089362902275	False	0.5622231109455601	6.666577778962947e-07	False
cg09515229	0.0167867551187461	0.8691929913776023	-0.0759344804721188	0.0759344804721188	0.7964047945650198	False	0.9191332479516114	6.666577778962947e-07	False
cg09523446	0.0078410767848793	0.0293156399364856	-0.0805018652958075	0.0805018652958075	0.7844144625618031	False	0.9133676259021508	6.666577778962947e-07	False
cg09527680	0.0200892182304732	0.889891715305062	0.4535414420745954	0.4535414420745954	0.1033500522021478	False	0.3055832875825793	6.666577778962947e-07	False
cg09541794	0.0038592490569785	0.9890267987889	0.2100783896881178	0.2100783896881178	0.4709944257585379	False	0.7309215322588694	6.666577778962947e-07	False
cg09544050	0.0896463749747924	0.6229727375730509	0.6517241422811576	0.6517241422811576	0.0115580352298425	False	0.0622523662673911	6.666577778962947e-07	False
cg09550697	0.0103786028925552	0.972789802509539	0.8436614815474286	0.8436614815474286	0.0001491982322897	True	0.0028968955123675	6.666577778962947e-07	False
cg09553753	0.0265095329305453	0.8534676600759722	0.358086883123362	0.358086883123362	0.2087091604211836	False	0.472426985596342	6.666577778962947e-07	False
cg09559047	0.0164634006019677	0.0307160648477741	0.5693672255090519	0.5693672255090519	0.0335673102409414	False	0.1384656162897838	6.666577778962947e-07	False
cg09559189	0.0581980473656948	0.1818586954752125	0.8100663393663945	0.8100663393663945	0.0004440759905414	True	0.0058442083464812	6.666577778962947e-07	False
cg09570676	0.0379896482194409	0.5375204120975468	0.352257071928954	0.352257071928954	0.2167507226051778	False	0.4830199948333415	6.666577778962947e-07	False
cg09578937	0.0290982497024789	0.8407734412736328	-0.0878480835056255	0.0878480835056255	0.7652230365624305	False	0.9040535652448212	6.666577778962947e-07	False
cg09580859	0.016057370531508	0.9384456768997436	-0.0755975907371217	0.0755975907371217	0.7972908885561514	False	0.9195296612366892	6.666577778962947e-07	False
cg09602400	0.0178311419989548	0.9045965055836608	0.1029594343569504	0.1029594343569504	0.7261476799279905	False	0.8859543023440651	6.666577778962947e-07	False
cg09605021	0.0160826711580215	0.9449268718978386	0.2403818969123927	0.2403818969123927	0.4077768409205318	False	0.6813537786524254	6.666577778962947e-07	False
cg09605254	0.0486646957221711	0.1114524042296037	0.1613078387919377	0.1613078387919377	0.5816911087150378	False	0.8062108378326679	6.666577778962947e-07	False
cg09605693	0.0144645175642714	0.9535948333572806	0.3279896377386932	0.3279896377386932	0.2522778747506968	False	0.5264487043815422	6.666577778962947e-07	False
cg09610286	0.0212586089008815	0.0803620016627922	0.8511342934171204	0.8511342934171204	0.0001131174193664	True	0.0024585819200741	6.666577778962947e-07	False
cg09618998	0.0478306840034715	0.4423377654415774	0.0255639294084032	0.0255639294084032	0.9308729597062344	False	0.9747989067909758	6.666577778962947e-07	False
cg09619309	0.0176166628668285	0.9381464794643752	0.2198983985159758	0.2198983985159758	0.4500130008110232	False	0.7150877152869245	6.666577778962947e-07	False
cg09622514	0.0390732261648609	0.7379504185212663	0.7329550414964661	0.7329550414964661	0.0028616393767131	True	0.0221187481224946	6.666577778962947e-07	False
cg09627276	0.0310067684412295	0.8434415044282609	0.212468314111366	0.212468314111366	0.4658454583299207	False	0.726939126151143	6.666577778962947e-07	False
cg09642740	0.0181020775137186	0.9408484980754068	0.7074400417251026	0.7074400417251026	0.0046534790308698	True	0.0317286891631157	6.666577778962947e-07	False
cg09646578	0.0241653852945995	0.8941731541446863	0.151764366779555	0.151764366779555	0.604511055991546	False	0.8195758082144241	6.666577778962947e-07	False
cg09664442	0.0111223797783506	0.0591033168198836	-0.1289429975657524	0.1289429975657524	0.6604289967978788	False	0.8523391125862564	6.666577778962947e-07	False
cg09695510	0.0137109158986891	0.9591657945216469	0.2763872336097194	0.2763872336097194	0.338798402819005	False	0.6197347517615663	6.666577778962947e-07	False
cg09698548	0.00879732828115	0.0269918389617067	0.5720283350230118	0.5720283350230118	0.0325630638494595	False	0.1354577032813238	6.666577778962947e-07	False
cg09704422	0.0109465224948412	0.0284892652580917	0.4616096081401715	0.4616096081401715	0.096602651765886	False	0.2921961399053565	6.666577778962947e-07	False
cg09706120	0.0157713850588045	0.0622983315479	0.1608259418647689	0.1608259418647689	0.5828349618569593	False	0.8067548533558578	6.666577778962947e-07	False
cg09708901	0.0267674600894015	0.8756514140183463	-0.0629366788192553	0.0629366788192553	0.8307478560793187	False	0.934482144539314	6.666577778962947e-07	False
cg09730672	0.0076837522225875	0.01997791944795	-0.1185820224374279	0.1185820224374279	0.6863922123026692	False	0.866624620219728	6.666577778962947e-07	False
cg09734791	0.0144114551977688	0.0317931750816556	0.4048094528385508	0.4048094528385508	0.1510669551267111	False	0.3905350219559193	6.666577778962947e-07	False
cg09747054	0.0109236772435144	0.9653671682546754	0.4321154038831454	0.4321154038831454	0.1228283786612517	False	0.3418909344209516	6.666577778962947e-07	False
cg09758595	0.0056651100618544	0.0161235687760559	-0.217335027760257	0.217335027760257	0.4554450061338924	False	0.7191787040244239	6.666577778962947e-07	False
cg09758742	0.0116167426361278	0.0648866424189296	0.1263861839483969	0.1263861839483969	0.6668044127061368	False	0.8558690766753884	6.666577778962947e-07	False
cg09759446	0.0273526312344553	0.846704662041358	0.0104098769132013	0.0104098769132013	0.9718252267686904	False	0.9897063591365712	6.666577778962947e-07	False
cg09807215	0.0215144396944493	0.077443792722214	0.8091727156261792	0.8091727156261792	0.0004558169152763	True	0.0059490712451558	6.666577778962947e-07	False
cg09816366	0.0411806314763928	0.9357676605905904	0.6464786106660364	0.6464786106660364	0.0124794801603904	False	0.0662120466546015	6.666577778962947e-07	False
cg09817024	0.0871244652834295	0.2191972590611735	0.7388462685894004	0.7388462685894004	0.0025385849239161	True	0.0202297197586377	6.666577778962947e-07	False
cg09818502	0.0148199329730216	0.0667303652290386	-0.2071873714820857	0.2071873714820857	0.4772591956531022	False	0.7357550954495352	6.666577778962947e-07	False
cg09820716	0.0511208825399904	0.1796483424336428	0.7105747033018817	0.7105747033018817	0.0043953487953746	True	0.0304194013244695	6.666577778962947e-07	False
cg09848409	0.0292042744785873	0.8014193330896564	-0.1093431578270883	0.1093431578270883	0.7098189166344607	False	0.8786084213066524	6.666577778962947e-07	False
cg09855001	0.0064345320769108	0.0278037702485383	0.0122163771312342	0.0122163771312342	0.9669381095037084	False	0.9874776046268924	6.666577778962947e-07	False
cg09858108	0.1376635325905254	0.4722010831713646	0.8453689175073394	0.8453689175073394	0.0001402296593868	True	0.0027890121144712	6.666577778962947e-07	False
cg09858281	0.0373401821134696	0.660794931081907	0.5893092612119321	0.5893092612119321	0.0265748026734338	False	0.1165304475742641	6.666577778962947e-07	False
cg09859794	0.0081431019034054	0.0237516500596822	0.4145800549248759	0.4145800549248759	0.140512496396545	False	0.3723879060861227	6.666577778962947e-07	False
cg09861171	0.0103772767503878	0.0627577573907958	0.3109062884213602	0.3109062884213602	0.279275711827501	False	0.5578745767094043	6.666577778962947e-07	False
cg09888753	0.0123070834173016	0.9582637190761852	0.1111182915281474	0.1111182915281474	0.7052985146947095	False	0.8763185657116478	6.666577778962947e-07	False
cg09890746	0.0102462615069337	0.959221503675526	0.1755975914619719	0.1755975914619719	0.5481961615505396	False	0.785124680885379	6.666577778962947e-07	False
cg09895187	0.0067150307619936	0.0138837935785567	0.3052930859721485	0.3052930859721485	0.288504077715538	False	0.5678228064882131	6.666577778962947e-07	False
cg09896598	0.0042482764762073	0.0099315467315608	-0.2232676117382898	0.2232676117382898	0.4429221727598675	False	0.7096083624377926	6.666577778962947e-07	False
cg09897002	0.0373235661320733	0.8597277199968812	0.5849232454277048	0.5849232454277048	0.0280095093958625	False	0.1210801852564316	6.666577778962947e-07	False
cg09899173	0.03620879811235	0.0313443978525023	0.5287306311173997	0.5287306311173997	0.0519086200904407	False	0.1895656473108471	6.666577778962947e-07	False
cg09914555	0.0330840735618649	0.1270198555742033	0.3761647840874696	0.3761647840874696	0.1849797259953778	False	0.4406016396525449	6.666577778962947e-07	False
cg09914648	0.0121576995674508	0.9395733399672428	-0.0573119537544804	0.0573119537544804	0.8457007426490606	False	0.9408574036393508	6.666577778962947e-07	False
cg09932420	0.0149335508715204	0.0470245718430458	0.4696224861503835	0.4696224861503835	0.0902101933181414	False	0.2792922480517616	6.666577778962947e-07	False
cg09935736	0.0108255352170834	0.0572618752113349	0.3942684878142848	0.3942684878142848	0.1630270654586306	False	0.4089897826302112	6.666577778962947e-07	False
cg09939075	0.0295501417037923	0.1291587608347557	0.8634197798494347	0.8634197798494347	6.937370208510917e-05	True	0.0018562600892205	6.666577778962947e-07	False
cg09940032	0.0449942138182023	0.106791862256449	0.7914846506342319	0.7914846506342319	0.0007446146392731	True	0.0083043632059667	6.666577778962947e-07	False
cg09941453	0.0322361697407182	0.750389042986942	0.1398918532169812	0.1398918532169812	0.6333738353998823	False	0.8370780347898104	6.666577778962947e-07	False
cg09946832	0.0089804034917908	0.0385270871069925	0.2601057232582963	0.2601057232582963	0.3691380665635794	False	0.6486358533921004	6.666577778962947e-07	False
cg09948111	0.0071010726429259	0.0326371557344304	0.4666856005573713	0.4666856005573713	0.0925178448290965	False	0.2838257319897729	6.666577778962947e-07	False
cg09951048	0.0088153949954862	0.035076330966273	0.1605895084738559	0.1605895084738559	0.5833965042846602	False	0.8071597191952222	6.666577778962947e-07	False
cg09953959	0.0075581174746069	0.02645881839766	0.2955189233945515	0.2955189233945515	0.3049930695208969	False	0.5858424970005757	6.666577778962947e-07	False
cg09956924	0.0391637757490327	0.8037044136713243	0.0031001892719386	0.0031001892719386	0.9916078251916308	False	0.9968044296635508	6.666577778962947e-07	False
cg09957864	0.0110277922385242	0.9666945550387528	0.2142221018778377	0.2142221018778377	0.4620843763125115	False	0.7240377367612642	6.666577778962947e-07	False
cg09959150	0.0540162433343182	0.846876437844068	0.7745599572855644	0.7745599572855644	0.0011431210969411	True	0.0113151940598759	6.666577778962947e-07	False
cg09964625	0.0192671560701578	0.8987274407501578	0.3315667998581464	0.3315667998581464	0.2468325900113367	False	0.520121683573744	6.666577778962947e-07	False
cg09964873	0.0185968901188659	0.8739223193829219	0.2414016731001623	0.2414016731001623	0.4057295194607651	False	0.679790840245414	6.666577778962947e-07	False
cg09967192	0.0170984444229389	0.9448917734335152	0.1140104782076809	0.1140104782076809	0.6979528981725588	False	0.8725194575638167	6.666577778962947e-07	False
cg09968391	0.0069483691635845	0.0177085150047586	0.7767194918812493	0.7767194918812493	0.001084455837883	True	0.0108977929699527	6.666577778962947e-07	False
cg09968723	0.0342817963616356	0.0446868092480152	0.6409117012653651	0.6409117012653651	0.0135178858288065	False	0.0703528523382359	6.666577778962947e-07	False
cg09969018	0.0116391793300748	0.0270821279052315	-0.1313321677295494	0.1313321677295494	0.6544908781461324	False	0.8486524934929975	6.666577778962947e-07	False
cg09969748	0.0087153723751316	0.0235973752157009	0.2773270076538638	0.2773270076538638	0.3370909498831104	False	0.618090444561765	6.666577778962947e-07	False
cg09974041	0.0108058357620775	0.9655594938241382	0.2514912704446649	0.2514912704446649	0.3857632771086034	False	0.6633378574569594	6.666577778962947e-07	False
cg09975850	0.0345060815013378	0.1715644938820733	0.751954516063512	0.751954516063512	0.0019227967506767	True	0.0165123209677547	6.666577778962947e-07	False
cg09979478	0.0572118124875017	0.1663193703565597	0.8660895807417797	0.8660895807417797	6.199791987372786e-05	True	0.0017382826125044	6.666577778962947e-07	False
cg09980339	0.0074234649006746	0.0260764125638	-0.1462694207023059	0.1462694207023059	0.6178060729199798	False	0.8279554604866137	6.666577778962947e-07	False
cg09984392	0.0346749734462816	0.1504805634847662	0.4521266566260876	0.4521266566260876	0.1045658453925944	False	0.3078887786703037	6.666577778962947e-07	False
cg09988752	0.0074290105247107	0.9797940932852562	-0.0360980431710354	0.0360980431710354	0.9024933607995596	False	0.96399139735803	6.666577778962947e-07	False
cg09990563	0.019325423078175	0.8866042260528393	-0.5013025527753645	0.5013025527753645	0.0678218933579224	False	0.229129321854943	6.666577778962947e-07	False
cg09993713	0.0367568674950288	0.8213877931927184	0.6992148576455749	0.6992148576455749	0.0053874551136152	True	0.0353450420728005	6.666577778962947e-07	False
cg09999109	0.0253123355606524	0.0781203707461292	0.767067793150463	0.767067793150463	0.0013665682142306	True	0.0128632006319666	6.666577778962947e-07	False
cg10003018	0.0099977945257406	0.0437346577929772	0.2546228582578257	0.2546228582578257	0.3796742434787829	False	0.6580838884045249	6.666577778962947e-07	False
cg10007002	0.0035664958710571	0.0062732562112257	-0.1600585431106985	0.1600585431106985	0.5846583738849378	False	0.808041032298528	6.666577778962947e-07	False
cg10035066	0.0226675961311591	0.9302678511939606	0.7468688680626835	0.7468688680626835	0.0021457441649399	True	0.0179312488150043	6.666577778962947e-07	False
cg10038542	0.0118801778064993	0.0391633361012562	0.199870391760574	0.199870391760574	0.4932898500663076	False	0.7479023215982683	6.666577778962947e-07	False
cg10039163	0.0113676420071164	0.9588980180296198	0.2942453225750128	0.2942453225750128	0.3071807622627906	False	0.5882062997975787	6.666577778962947e-07	False
cg10059178	0.0068957001181753	0.9778212008958148	0.101307214835998	0.101307214835998	0.7303918276956495	False	0.8878607022642411	6.666577778962947e-07	False
cg10061374	0.0075082065784536	0.9804631450186028	0.3031965622730034	0.3031965622730034	0.2919960494750973	False	0.5718127773035485	6.666577778962947e-07	False
cg10061906	0.0413274607887104	0.7170087220763218	0.249130164084906	0.249130164084906	0.3903882011102155	False	0.6674304285820802	6.666577778962947e-07	False
cg10062221	0.0074264741983341	0.0294325309604654	0.1785232304834184	0.1785232304834184	0.5414423900072851	False	0.7803516726481369	6.666577778962947e-07	False
cg10063512	0.015975767609793	0.0894856138075104	-0.0890410177631941	0.0890410177631941	0.7621180727582931	False	0.9026390457946268	6.666577778962947e-07	False
cg10063961	0.0089763610362587	0.0370942490654029	0.2240016690326824	0.2240016690326824	0.4413846812309436	False	0.7083101713204101	6.666577778962947e-07	False
cg10068917	0.0144987483546156	0.0585539456335689	0.2882931346814517	0.2882931346814517	0.3175240485670102	False	0.5986581489837691	6.666577778962947e-07	False
cg10071277	0.0408105201554067	0.6485011987819682	0.0196237164792028	0.0196237164792028	0.9469120651143758	False	0.9802864048071798	6.666577778962947e-07	False
cg10073129	0.0102960063891866	0.035722601343329	0.2700957577551653	0.2700957577551653	0.3503528079750327	False	0.6307898060574556	6.666577778962947e-07	False
cg10074413	0.0124067174105333	0.9413844476353428	-0.0480875510107609	0.0480875510107609	0.8703258020848426	False	0.9511093052605872	6.666577778962947e-07	False
cg10076225	0.0157818545065764	0.9350906709006388	0.2684147810765598	0.2684147810765598	0.353476211442237	False	0.633966073752725	6.666577778962947e-07	False
cg10090414	0.0388762731352902	0.8759398874210488	0.6643345372209282	0.6643345372209282	0.0095563929441809	False	0.05408631803218	6.666577778962947e-07	False
cg10094616	0.042207172587937	0.0890195398512475	0.884563931327387	0.884563931327387	2.6522336964747444e-05	True	0.0010857647554438	6.666577778962947e-07	False
cg10113526	0.0128960619191871	0.9560358012258224	-0.1397809936627898	0.1397809936627898	0.6336457198009398	False	0.8371481377299279	6.666577778962947e-07	False
cg10113820	0.0110958708148533	0.95384976986785	-0.0653467526545286	0.0653467526545286	0.8243568330233484	False	0.9319102325466262	6.666577778962947e-07	False
cg10120645	0.0217917512066903	0.0687844306752869	0.2253523993910327	0.2253523993910327	0.4385625133732345	False	0.7062341390335394	6.666577778962947e-07	False
cg10123247	0.032922355409509	0.1001674931590925	0.8402094855329706	0.8402094855329706	0.0001687526278059	True	0.0031196982593237	6.666577778962947e-07	False
cg10131657	0.0324840310017287	0.1032374028960395	0.7384517199877401	0.7384517199877401	0.002559275603627	True	0.0203399628640072	6.666577778962947e-07	False
cg10133465	0.038745722513666	0.1930305952060263	0.3336087229239509	0.3336087229239509	0.2437566166296748	False	0.5163103464167046	6.666577778962947e-07	False
cg10136012	0.0431335069763188	0.260853269198125	0.6088267326228507	0.6088267326228507	0.0208471213465575	False	0.0972783517770894	6.666577778962947e-07	False
cg10136166	0.0136109878119552	0.9621440333059336	0.4133056196560508	0.4133056196560508	0.1418604360051861	False	0.3747551886451679	6.666577778962947e-07	False
cg10137990	0.0218089942829244	0.0743333187009494	0.3056463699808229	0.3056463699808229	0.2879180648221389	False	0.5671473453851892	6.666577778962947e-07	False
cg10140583	0.040274576880726	0.8001304067208466	0.1187845895839233	0.1187845895839233	0.6858814038887637	False	0.8664902164981332	6.666577778962947e-07	False
cg10142863	0.0157046685925833	0.938212298768505	-0.0500228138575336	0.0500228138575336	0.865149724113612	False	0.9490157865119232	6.666577778962947e-07	False
cg10145449	0.0243850596414581	0.9520841129465044	-0.1933021067074307	0.1933021067074307	0.5078899589362116	False	0.7582836319819977	6.666577778962947e-07	False
cg10163397	0.0045343372460711	0.0147310644125545	0.1723448814171806	0.1723448814171806	0.5557470885641083	False	0.7896904786634718	6.666577778962947e-07	False
cg10173586	0.0594929879197053	0.4520282592908413	-0.4468788650704651	0.4468788650704651	0.1091614982100873	False	0.3169901474080364	6.666577778962947e-07	False
cg10177147	0.0067172550252641	0.0317456326044348	0.0067428951910909	0.0067428951910909	0.9817481551148872	False	0.9932934182314316	6.666577778962947e-07	False
cg10184889	0.0210374139727834	0.0770875810203659	0.6848590655528628	0.6848590655528628	0.0068820277040489	True	0.0424647437129883	6.666577778962947e-07	False
cg10187692	0.0362670553480271	0.7870320145170501	-0.0130608656334783	0.0130608656334783	0.9646538786462052	False	0.9866808736266844	6.666577778962947e-07	False
cg10191684	0.0149105374355654	0.040001523859827	0.2343941353200994	0.2343941353200994	0.4199051940977652	False	0.6914464564765269	6.666577778962947e-07	False
cg10192369	0.0077864525662171	0.0190749900602535	0.0901071856680456	0.0901071856680456	0.7593458663956115	False	0.901063196353726	6.666577778962947e-07	False
cg10193681	0.0245628782920665	0.1490735843889006	0.5613893215175324	0.5613893215175324	0.0367156561623602	False	0.1478442712225739	6.666577778962947e-07	False
cg10195336	0.018416748231496	0.9327170660280628	-0.1901418801382693	0.1901418801382693	0.5149839194442655	False	0.7634167874103521	6.666577778962947e-07	False
cg10197666	0.021770265629943	0.0282991916447649	0.390643868819576	0.390643868819576	0.1672786678265264	False	0.4149792400905405	6.666577778962947e-07	False
cg10199770	0.0054309916894812	0.9838551866285284	0.3733156349544987	0.3733156349544987	0.1885989432772875	False	0.445810121489484	6.666577778962947e-07	False
cg10206627	0.0613848632200995	0.6963418566902129	-0.0377361792106698	0.0377361792106698	0.8980890161756511	False	0.9623711825805418	6.666577778962947e-07	False
cg10206887	0.0086887685269675	0.034971706145075	0.3207486998144224	0.3207486998144224	0.2635208193884487	False	0.539551881601732	6.666577778962947e-07	False
cg10207187	0.0055563243778559	0.0103803004805391	0.2531330799828305	0.2531330799828305	0.3825645266273962	False	0.660479249758624	6.666577778962947e-07	False
cg10207277	0.0335645427174154	0.2255193409811955	0.7111780289674826	0.7111780289674826	0.0043469809068509	True	0.030165425147551	6.666577778962947e-07	False
cg10207799	0.0174257301261382	0.8770743846267425	0.1029934847559748	0.1029934847559748	0.7260602890919735	False	0.8859543023440651	6.666577778962947e-07	False
cg10209083	0.0121033570200435	0.042873209070009	0.3302822205542439	0.3302822205542439	0.2487797287776131	False	0.5223900676983527	6.666577778962947e-07	False
cg10220156	0.0089111315647517	0.0395573861905438	-0.0290388107323002	0.0290388107323002	0.9215013988436664	False	0.9713164690002756	6.666577778962947e-07	False
cg10220850	0.0220745595439041	0.6526691806679881	0.1066334354038824	0.1066334354038824	0.7167363579689661	False	0.8818912892256504	6.666577778962947e-07	False
cg10220992	0.0149172294649526	0.0350440703970001	-0.4575065651587289	0.4575065651587289	0.0999946512490847	False	0.2991264693017151	6.666577778962947e-07	False
cg10222474	0.015563354857397	0.0483442415992763	0.0420684262798767	0.0420684262798767	0.8864546435988385	False	0.9575490090023728	6.666577778962947e-07	False
cg10223561	0.0305867941342708	0.8412099450964594	-0.2040483630735323	0.2040483630735323	0.4841058792630356	False	0.7409580231542986	6.666577778962947e-07	False
cg10225865	0.1022163535337797	0.3828398650065739	0.3756557665460804	0.3756557665460804	0.1856230233514184	False	0.4413957771319277	6.666577778962947e-07	False
cg10231183	0.0060306542559892	0.0154936440728164	0.1999245596305734	0.1999245596305734	0.4931702630779642	False	0.7478117120437991	6.666577778962947e-07	False
cg10231902	0.0319180932906097	0.7086314293646637	0.6448235309791828	0.6448235309791828	0.012781587026721	False	0.0674255215022289	6.666577778962947e-07	False
cg10232580	0.0220487222011661	0.1025588978932782	0.6681334597833698	0.6681334597833698	0.0090092895169786	False	0.0517940919103876	6.666577778962947e-07	False
cg10279794	0.0041334456464332	0.008861098106962	0.1315347694491396	0.1315347694491396	0.6539881919614514	False	0.8483932104357842	6.666577778962947e-07	False
cg10281852	0.0076058512026929	0.0142805508016103	0.047906126644581	0.047906126644581	0.8708112925373064	False	0.9512754380702698	6.666577778962947e-07	False
cg10282371	0.0055386932740352	0.0182221495007526	0.1187920145614937	0.1187920145614937	0.6858626828790872	False	0.8664896419084562	6.666577778962947e-07	False
cg10296513	0.0147936444384816	0.0374111500986206	-0.0812241051268472	0.0812241051268472	0.7825224277734798	False	0.9125349272308402	6.666577778962947e-07	False
cg10296718	0.0530954511402836	0.7547801726000273	-0.0373263063778762	0.0373263063778762	0.899190762202104	False	0.962625565190622	6.666577778962947e-07	False
cg10299941	0.0093834447058326	0.9741593346919166	0.3659869041148143	0.3659869041148143	0.1981154919119458	False	0.4586634155107993	6.666577778962947e-07	False
cg10302059	0.0231956054581991	0.53105075776433	0.0053053885606907	0.0053053885606907	0.9856388210920408	False	0.9945801079633332	6.666577778962947e-07	False
cg10302505	0.0197445787794768	0.0782097914796169	0.2306435484187293	0.2306435484187293	0.4275946832462278	False	0.6975233016105952	6.666577778962947e-07	False
cg10303487	0.0648905517469635	0.0937172273580479	0.8638484732970174	0.8638484732970174	6.814350463701277e-05	True	0.0018397519767028	6.666577778962947e-07	False
cg10317098	0.0100584541347035	0.0580143383011047	-0.1210438480482167	0.1210438480482167	0.6801927805948718	False	0.8636533331763866	6.666577778962947e-07	False
cg10317283	0.0209823961746672	0.8989078840022676	0.1294386554288525	0.1294386554288525	0.6591955315609352	False	0.8516010899021977	6.666577778962947e-07	False
cg10318197	0.0135690058970161	0.9600056761385114	0.1631866283557899	0.1631866283557899	0.5772402597915285	False	0.8033204895303107	6.666577778962947e-07	False
cg10319399	0.0228999862146943	0.0699833265206103	0.1824866809137458	0.1824866809137458	0.5323508954190639	False	0.7747487424209024	6.666577778962947e-07	False
cg10324643	0.0277208185651825	0.8508222933778712	0.5170031010467322	0.5170031010467322	0.058339586376744	False	0.2058684161965831	6.666577778962947e-07	False
cg10333767	0.0094360749945518	0.042079587810956	0.0152556180080551	0.0152556180080551	0.9587185796948566	False	0.9846472789923308	6.666577778962947e-07	False
cg10334837	0.0267382857902151	0.7132874147495414	0.2167686954911868	0.2167686954911868	0.4566494177753062	False	0.7199891312107831	6.666577778962947e-07	False
cg10335482	0.0228134833156329	0.8958642731563904	0.4369381452295166	0.4369381452295166	0.1182427884996879	False	0.3333581693893581	6.666577778962947e-07	False
cg10341556	0.0157671649918137	0.0421820456058204	0.8139906952977811	0.8139906952977811	0.0003953607160805	True	0.0053929350067301	6.666577778962947e-07	False
cg10345404	0.0230979490705231	0.7537077078151665	0.0623916604687843	0.0623916604687843	0.8321944965894345	False	0.9352446085185756	6.666577778962947e-07	False
cg10347799	0.0082977022183444	0.0552809553249484	-0.2387538116652537	0.2387538116652537	0.4110564645929609	False	0.6839945470695556	6.666577778962947e-07	False
cg10348756	0.0150387977196308	0.1110079328381482	0.247850311640167	0.247850311640167	0.3929073388185211	False	0.669524317688188	6.666577778962947e-07	False
cg10349844	0.0492195809656454	0.8653958363333509	0.0020561960016282	0.0020561960016282	0.994433852389794	False	0.9979758639518092	6.666577778962947e-07	False
cg10350607	0.0175936307157355	0.9230963531702862	-0.2890629659731271	0.2890629659731271	0.3161752658100379	False	0.5971659811387222	6.666577778962947e-07	False
cg10353612	0.0129478508071409	0.0596560194938351	-0.1293429570058545	0.1293429570058545	0.6594336184797135	False	0.851743345094408	6.666577778962947e-07	False
cg10354845	0.0144961170100795	0.0237718205536999	0.0938977942951765	0.0938977942951765	0.7495116173150117	False	0.8965283533259416	6.666577778962947e-07	False
cg10355174	0.0090822410957925	0.0252834658778636	0.1547226870084545	0.1547226870084545	0.5973999869130224	False	0.8154626702787078	6.666577778962947e-07	False
cg10368981	0.0080293063914783	0.018202105590854	-0.0357258372342834	0.0357258372342834	0.9034944534101376	False	0.9645976868357824	6.666577778962947e-07	False
cg10389722	0.0067516630812873	0.0138715787707653	0.2608800220493042	0.2608800220493042	0.3676629864981539	False	0.6471334191031348	6.666577778962947e-07	False
cg10396491	0.032739182514266	0.7071457373986973	0.1954650315173586	0.1954650315173586	0.5030605412780776	False	0.754600873127942	6.666577778962947e-07	False
cg10397440	0.0350263158994781	0.116071637433419	0.8430716971722543	0.8430716971722543	0.0001524020750415	True	0.0029308482128687	6.666577778962947e-07	False
cg10401356	0.0137500028191135	0.972240572245932	-0.0285791141724199	0.0285791141724199	0.922740656211085	False	0.9717921064015136	6.666577778962947e-07	False
cg10404336	0.0278678635156957	0.138172277387813	0.0887781822199773	0.0887781822199773	0.7628018959693578	False	0.9028713552134712	6.666577778962947e-07	False
cg10408778	0.0085541398766242	0.0556281188301796	0.1639853722729412	0.1639853722729412	0.5753522699895335	False	0.8021711640979476	6.666577778962947e-07	False
cg10409981	0.1065307181745116	0.3555593792677813	0.5888079825755315	0.5888079825755315	0.0267359309092754	False	0.1170385544928832	6.666577778962947e-07	False
cg10416622	0.0084780957171005	0.0530236011538042	-0.3084128014067379	0.3084128014067379	0.2833533517861807	False	0.5622231109455601	6.666577778962947e-07	False
cg10416846	0.0553771971050172	0.292978190949251	0.7897500138264444	0.7897500138264444	0.0007794032678243	True	0.0085549574842818	6.666577778962947e-07	False
cg10433005	0.0100469885391483	0.1038108954844131	0.2312285263322016	0.2312285263322016	0.4263906944616332	False	0.6965775496471451	6.666577778962947e-07	False
cg10433231	0.0066316538693227	0.0256408252741327	0.1879266299928822	0.1879266299928822	0.5199831109960751	False	0.7669030143754086	6.666577778962947e-07	False
cg10433678	0.0103357070905989	0.9579440496311454	0.5426552588145355	0.5426552588145355	0.0449594263255126	False	0.1711008055381538	6.666577778962947e-07	False
cg10433910	0.0139645514658656	0.0716729596300129	-0.3771255399124862	0.3771255399124862	0.1837694258234379	False	0.438833759111808	6.666577778962947e-07	False
cg10434152	0.0219352018121297	0.0463524830065576	0.7838756996266852	0.7838756996266852	0.0009070023430564	True	0.009555567176791	6.666577778962947e-07	False
cg10438391	0.0920133553183689	0.2862371981041653	0.15187649764138	0.15187649764138	0.604240920684794	False	0.8194014494527125	6.666577778962947e-07	False
cg10440196	0.0143243349886201	0.9517833485665804	0.0722016991768024	0.0722016991768024	0.8062353423385611	False	0.9232973857010842	6.666577778962947e-07	False
cg10442932	0.0371118614091426	0.8642958587044284	0.4986325081563442	0.4986325081563442	0.0695374891599367	False	0.2331209201003225	6.666577778962947e-07	False
cg10447827	0.0116086881766603	0.9661811210496172	0.2488636120320537	0.2488636120320537	0.3909121522132412	False	0.6677651916156133	6.666577778962947e-07	False
cg10451078	0.0181075233558306	0.0692308954697162	0.8097764885204275	0.8097764885204275	0.0004478572199498	True	0.0058801025323821	6.666577778962947e-07	False
cg10454879	0.0787381693495659	0.7651091627489788	0.561371438581147	0.561371438581147	0.0367229493260576	False	0.1478499832551691	6.666577778962947e-07	False
cg10473004	0.0185112149059388	0.1363960151410615	-0.0286707448025282	0.0286707448025282	0.922493623800614	False	0.9716725549985232	6.666577778962947e-07	False
cg10489318	0.0111662589148599	0.9554223756585064	0.5514038117719909	0.5514038117719909	0.0409570336350505	False	0.159882292180421	6.666577778962947e-07	False
cg10492434	0.0189177568399953	0.8771269659358155	-0.0316496705095586	0.0316496705095586	0.9144662184614728	False	0.9688064482925132	6.666577778962947e-07	False
cg10498682	0.0212839072741168	0.8737051959813186	0.1271583965645105	0.1271583965645105	0.6648766729661681	False	0.854854776072164	6.666577778962947e-07	False
cg10555010	0.00583505340571	0.983737844494506	0.2478344958352279	0.2478344958352279	0.3929385225079824	False	0.6695317046847438	6.666577778962947e-07	False
cg10555383	0.0958339913712378	0.5688948846458308	0.488512965154772	0.488512965154772	0.0763203056545081	False	0.2488522408657407	6.666577778962947e-07	False
cg10565662	0.0576723191627688	0.7374466139042409	0.6782223835255514	0.6782223835255514	0.0076733239956624	True	0.0460516102263487	6.666577778962947e-07	False
cg10582687	0.0432479135581662	0.5352997978301329	0.7853498330877603	0.7853498330877603	0.0008735164468435	True	0.0092928520609521	6.666577778962947e-07	False
cg10589782	0.0168706069964185	0.8614066734408872	0.1930434578909974	0.1930434578909974	0.5084688850609792	False	0.7586471482545257	6.666577778962947e-07	False
cg10594709	0.0184439340499543	0.0243496445632393	0.7968173274615293	0.7968173274615293	0.000645382174108	True	0.0075431367368364	6.666577778962947e-07	False
cg10596361	0.0169865372084666	0.9534064455329094	0.1636019508865352	0.1636019508865352	0.5762582462017696	False	0.8027925910317982	6.666577778962947e-07	False
cg10605130	0.006832834383158	0.0209404478780547	0.5555470571601749	0.5555470571601749	0.0391557006536766	False	0.1548656175038971	6.666577778962947e-07	False
cg10606059	0.0125664212375053	0.0219394983893922	0.8686294542063797	0.8686294542063797	5.558677919499698e-05	True	0.0016266344230994	6.666577778962947e-07	False
cg10606797	0.005586272229288	0.0095385574434538	0.3279021085024206	0.3279021085024206	0.2524120182211711	False	0.5265967671378596	6.666577778962947e-07	False
cg10611863	0.0082383138610086	0.032893126810314	0.0876572747010047	0.0876572747010047	0.7657199782894193	False	0.9042633300532944	6.666577778962947e-07	False
cg10626625	0.0230766240834699	0.5975115131844443	0.1261878192840245	0.1261878192840245	0.6672999164256852	False	0.8561372539602933	6.666577778962947e-07	False
cg10626718	0.0141284506399752	0.0706137514137553	0.5160749869120957	0.5160749869120957	0.0588719030561797	False	0.2071519594694594	6.666577778962947e-07	False
cg10627155	0.0075819661354648	0.0261888284120364	0.448460796802303	0.448460796802303	0.1077618366868581	False	0.3141828459461198	6.666577778962947e-07	False
cg10636144	0.0632635213761564	0.6193468368264511	-0.2147352688070937	0.2147352688070937	0.4609866571278332	False	0.7232146075859276	6.666577778962947e-07	False
cg10640168	0.0248974328417216	0.936634100235234	-0.4545705311323827	0.4545705311323827	0.1024718537360984	False	0.3040327850035682	6.666577778962947e-07	False
cg10641504	0.0106628029930578	0.0353851283722782	0.4055432418985887	0.4055432418985887	0.1502566289458841	False	0.3890829107709659	6.666577778962947e-07	False
cg10642188	0.0091310811009661	0.0329154148441879	0.1746714746196888	0.1746714746196888	0.5503415823528676	False	0.7863325653060926	6.666577778962947e-07	False
cg10643493	0.0124490385616633	0.9511831768752592	0.3675621803431822	0.3675621803431822	0.1960447481921169	False	0.4558534230090516	6.666577778962947e-07	False
cg10643691	0.0465388640065431	0.1766158712113817	0.8731756710085442	0.8731756710085442	4.546257830520409e-05	True	0.0014557086654546	6.666577778962947e-07	False
cg10644878	0.0270362841536666	0.4484983325624516	0.1375433016623549	0.1375433016623549	0.6391428355776769	False	0.8405661897523865	6.666577778962947e-07	False
cg10646465	0.0494276023959474	0.8796881002642394	0.5736074870922971	0.5736074870922971	0.0319777664667155	False	0.1336806456033738	6.666577778962947e-07	False
cg10667489	0.0106770539670053	0.9552437594472046	-0.0718259502490249	0.0718259502490249	0.8072264034994355	False	0.923800472593536	6.666577778962947e-07	False
cg10667877	0.0250277711829144	0.0464878732152801	0.9074220934062104	0.9074220934062104	7.426430168631356e-06	True	0.0006201946185292	6.666577778962947e-07	False
cg10694761	0.0120763559891641	0.0301068636940996	0.1362060474287161	0.1362060474287161	0.6424361957582099	False	0.842183021592332	6.666577778962947e-07	False
cg10695234	0.0633304835337399	0.1186862258819035	0.6826576845837511	0.6826576845837511	0.0071371171009423	True	0.0436402184646812	6.666577778962947e-07	False
cg10698928	0.0386200629087916	0.0605841783999133	0.8728665699501381	0.8728665699501381	4.609932452843256e-05	True	0.001461530746814	6.666577778962947e-07	False
cg10699986	0.0131564285770335	0.9513330617501408	0.1024710295566552	0.1024710295566552	0.7274015181307841	False	0.8862878959776943	6.666577778962947e-07	False
cg10700964	0.0076186231726495	0.024663523411833	0.1795557624785167	0.1795557624785167	0.5390674659447094	False	0.7788269505718054	6.666577778962947e-07	False
cg10702714	0.0081417477075897	0.0289709259510261	0.5132219984574443	0.5132219984574443	0.0605301081823019	False	0.2114297058392711	6.666577778962947e-07	False
cg10702755	0.0082457844021824	0.9723739199405388	0.5361120971318378	0.5361120971318378	0.0481343761146684	False	0.1795094232418196	6.666577778962947e-07	False
cg10709532	0.0073943409289251	0.0345892400567588	-0.0439995143686405	0.0439995143686405	0.8812753615601014	False	0.9551313846027074	6.666577778962947e-07	False
cg10715223	0.0663610648493571	0.1152177017822768	0.937486369601984	0.937486369601984	7.523823161150783e-07	True	0.00028447709798	6.666577778962947e-07	False
cg10719100	0.0176997153465522	0.0619339932330583	0.367157764291769	0.367157764291769	0.1965750453594301	False	0.4566986152722077	6.666577778962947e-07	False
cg10722846	0.0129658518263469	0.0297694009792482	0.4410035742580727	0.4410035742580727	0.1144688908664858	False	0.3264372640122784	6.666577778962947e-07	False
cg10724191	0.0145051922824781	0.0787095870139208	0.0149121877771139	0.0149121877771139	0.9596471988787868	False	0.984992378445721	6.666577778962947e-07	False
cg10754705	0.054863089940192	0.3931269635590168	0.7399021981723732	0.7399021981723732	0.0024838601488117	True	0.0199456097452923	6.666577778962947e-07	False
cg10757989	0.0225418041951083	0.8218385320342827	0.1408117074760753	0.1408117074760753	0.6311195431039004	False	0.8359163079210192	6.666577778962947e-07	False
cg10759572	0.0241965243146668	0.944237879262782	0.0826746134057127	0.0826746134057127	0.7787259489727378	False	0.9108033189630792	6.666577778962947e-07	False
cg10759983	0.0270835642052302	0.9213185269274788	0.1064786124411839	0.1064786124411839	0.7171322094717473	False	0.8820214802636752	6.666577778962947e-07	False
cg10761351	0.0262951094073082	0.8677574237028014	0.3190819599950876	0.3190819599950876	0.266150520094811	False	0.5426547548628767	6.666577778962947e-07	False
cg10761372	0.012801691089011	0.9426100606252164	-0.007996746463055	0.007996746463055	0.9783548644319144	False	0.9921968333816285	6.666577778962947e-07	False
cg10764196	0.055213264804725	0.6036897669129782	0.5294487211021192	0.5294487211021192	0.0515323252605147	False	0.1885906083177449	6.666577778962947e-07	False
cg10787000	0.0069142908974323	0.980743291334079	0.1583298292741698	0.1583298292741698	0.5887743745803405	False	0.810588748760101	6.666577778962947e-07	False
cg10787409	0.0183256584437454	0.9364303407730572	0.2861348002241921	0.2861348002241921	0.3213229793254873	False	0.602579006160696	6.666577778962947e-07	False
cg10787548	0.0111215643887282	0.0563214766036579	0.5249311496839515	0.5249311496839515	0.0539328587012565	False	0.194701671829133	6.666577778962947e-07	False
cg10792227	0.0255148396493256	0.6550396892344106	0.0353453641864717	0.0353453641864717	0.9045179191710894	False	0.9649676212327724	6.666577778962947e-07	False
cg10794991	0.0191741355189681	0.9356116450587144	0.3514150749531528	0.3514150749531528	0.2179279172032428	False	0.4844345567282186	6.666577778962947e-07	False
cg10798059	0.0143914219425166	0.0359979470365365	0.6658812690163763	0.6658812690163763	0.0093306319871565	False	0.0531687228133057	6.666577778962947e-07	False
cg10800519	0.0302055654489979	0.6597801981955067	-0.0958096080273239	0.0958096080273239	0.744564951392401	False	0.8941833908190804	6.666577778962947e-07	False
cg10802543	0.0068798320679825	0.9812271223202796	0.1024180338038431	0.1024180338038431	0.7275376076120369	False	0.88630225412552	6.666577778962947e-07	False
cg10806146	0.0557056395170594	0.4213438175081461	0.2372962614585977	0.2372962614585977	0.4140040556300078	False	0.6863353561497189	6.666577778962947e-07	False
cg10806946	0.0088151161084384	0.0170618294282858	-0.1942679692723883	0.1942679692723883	0.5057307562675727	False	0.7567295597084075	6.666577778962947e-07	False
cg10810860	0.0122899360481854	0.972060337603498	0.0898368696697609	0.0898368696697609	0.7600484782593833	False	0.9014120387408404	6.666577778962947e-07	False
cg10813544	0.0219912681383591	0.0466098469652864	0.5820862679909822	0.5820862679909822	0.0289678130700275	False	0.1241636157312342	6.666577778962947e-07	False
cg10815543	0.0081219129372229	0.0180902289548873	0.8618558421667588	0.8618558421667588	7.401596059770372e-05	True	0.0019215199241219	6.666577778962947e-07	False
cg10818319	0.0146528463907244	0.0479541459797139	0.0635261020970419	0.0635261020970419	0.829183912473369	False	0.933803764544644	6.666577778962947e-07	False
cg10821845	0.0426939061619167	0.105960697240041	0.8308557083556157	0.8308557083556157	0.0002323745626878	True	0.0038618046922557	6.666577778962947e-07	False
cg10822418	0.0179631410133031	0.118544179229113	0.2595031853848325	0.2595031853848325	0.370288140136937	False	0.649788975161685	6.666577778962947e-07	False
cg10825293	0.0100325834451971	0.0484250673296774	0.5735398176495411	0.5735398176495411	0.0320026860859618	False	0.1337348211302886	6.666577778962947e-07	False
cg10826197	0.0120850314717486	0.0213752008642666	0.9002365114991538	0.9002365114991538	1.1445044812367407e-05	True	0.0007355525329668	6.666577778962947e-07	False
cg10832291	0.0098384886221939	0.0266743823851554	0.0062506268885072	0.0062506268885072	0.9830804594543794	False	0.9937346133450567	6.666577778962947e-07	False
cg10846728	0.0100252487202091	0.0337842005810734	-0.4142203240883373	0.4142203240883373	0.1408921059402135	False	0.3730512192904737	6.666577778962947e-07	False
cg10854029	0.0089701736107469	0.0182823147955367	-0.0301870426545056	0.0301870426545056	0.918406705690997	False	0.970115599197831	6.666577778962947e-07	False
cg10855265	0.011775177668997	0.0613016971882347	0.0903928201078772	0.0903928201078772	0.7586036259382782	False	0.900768783106097	6.666577778962947e-07	False
cg10859897	0.014080098010525	0.9380226387742738	-0.2417356664694311	0.2417356664694311	0.4050601496008393	False	0.6792136942693047	6.666577778962947e-07	False
cg10861897	0.0315714993670756	0.8917902227747209	0.6036071121863832	0.6036071121863832	0.0222775521600848	False	0.1021982194359606	6.666577778962947e-07	False
cg10866891	0.0119918454111801	0.0393387042934246	-0.0709287773734728	0.0709287773734728	0.8095938377407008	False	0.9249805381124274	6.666577778962947e-07	False
cg10867915	0.0406894772286203	0.5427177153325078	0.8271905892987595	0.8271905892987595	0.000262056539001	True	0.0041658547014871	6.666577778962947e-07	False
cg10891996	0.0097826503933654	0.0268892006914737	0.0441197495826103	0.0441197495826103	0.8809530280354777	False	0.9550512858212956	6.666577778962947e-07	False
cg10895433	0.0241039441975513	0.8375983627381214	0.1985776449109741	0.1985776449109741	0.4961478573386775	False	0.7498344830760469	6.666577778962947e-07	False
cg10899768	0.0674530960989302	0.1885447663388312	0.903116524161056	0.903116524161056	9.662139533534268e-06	True	0.0006804414339479	6.666577778962947e-07	False
cg10899904	0.0177849073608215	0.0484403698788188	0.8561755949531867	0.8561755949531867	9.305339988686118e-05	True	0.0021985475131879	6.666577778962947e-07	False
cg10901841	0.0063843537283146	0.019997680631988	0.4040726110718199	0.4040726110718199	0.151883554346676	False	0.3916460998265505	6.666577778962947e-07	False
cg10904986	0.0161782905035363	0.0540065655080415	0.678146348758518	0.678146348758518	0.0076827806942413	True	0.0461009868668529	6.666577778962947e-07	False
cg10905495	0.0436640748816116	0.1463874002451798	0.730117430437896	0.730117430437896	0.0030283864295156	True	0.0230544062728485	6.666577778962947e-07	False
cg10918327	0.0709444481638356	0.6432423371173754	0.5563759337986365	0.5563759337986365	0.03880245159187	False	0.1538579260820429	6.666577778962947e-07	False
cg10919176	0.0295549868779851	0.0688077172597011	-0.028905536257461	0.028905536257461	0.9218606653868164	False	0.9714435103554035	6.666577778962947e-07	False
cg10929761	0.0060246111259446	0.0102111160987631	-0.1068090357761479	0.1068090357761479	0.7162874627691556	False	0.881733784059044	6.666577778962947e-07	False
cg10933445	0.0089344516993162	0.0252131046040052	0.0469109408925088	0.0469109408925088	0.8734751514260386	False	0.952202177792214	6.666577778962947e-07	False
cg10940957	0.0082477602968599	0.0332479964637243	0.0907493010909374	0.0907493010909374	0.7576775570166955	False	0.9002902919615654	6.666577778962947e-07	False
cg10943179	0.0155302996808338	0.9423479196458762	0.3654612756431739	0.3654612756431739	0.1988095216824378	False	0.4595982400618337	6.666577778962947e-07	False
cg10944437	0.0072008752331343	0.0207176945416774	0.1517753294950944	0.1517753294950944	0.6044846435547585	False	0.8195758082144241	6.666577778962947e-07	False
cg10948284	0.0242953698710818	0.8807675611859029	0.6754571911460511	0.6754571911460511	0.0080230924301286	True	0.0475683759171602	6.666577778962947e-07	False
cg10951117	0.04692624954708	0.7102949010628905	0.3725206144291805	0.3725206144291805	0.1896168689874355	False	0.4472475320887592	6.666577778962947e-07	False
cg10953863	0.0132133394946671	0.0408398875428615	0.4423111469556129	0.4423111469556129	0.1132727737136793	False	0.3244523242748722	6.666577778962947e-07	False
cg10961099	0.0162680158253269	0.937525860331714	0.0850243740484481	0.0850243740484481	0.772585572902989	False	0.9077891506302308	6.666577778962947e-07	False
cg10964367	0.0519456259912934	0.1184747358552121	0.8798453366440322	0.8798453366440322	3.3373638137048005e-05	True	0.0012300030633497	6.666577778962947e-07	False
cg10964421	0.0141464472005329	0.0928770165763005	0.5127345414965055	0.5127345414965055	0.0608167468670156	False	0.2121115739299073	6.666577778962947e-07	False
cg10964944	0.0148142119938859	0.9563357013985256	-0.0891572207897703	0.0891572207897703	0.7618157969781113	False	0.902475621377716	6.666577778962947e-07	False
cg10979160	0.0113833092395106	0.9690430909483831	0.2583346946452888	0.2583346946452888	0.3725239549993647	False	0.6517148923259862	6.666577778962947e-07	False
cg10980686	0.0086073909502667	0.0184856713169749	0.0402498622661496	0.0402498622661496	0.8913359887163127	False	0.959905692177908	6.666577778962947e-07	False
cg10987126	0.0401034046015008	0.6678648181746444	0.4193159058728014	0.4193159058728014	0.1355784786789317	False	0.3642933930211212	6.666577778962947e-07	False
cg10993470	0.0202357563207761	0.9570110339329616	0.2314335918089157	0.2314335918089157	0.4259690400446984	False	0.6962788351012699	6.666577778962947e-07	False
cg10997640	0.0085048014404143	0.0475684542456838	0.0793870629125304	0.0793870629125304	0.7873370550914837	False	0.9147262294583984	6.666577778962947e-07	False
cg11006453	0.0522328054620082	0.7270440671422816	0.2537449446074958	0.2537449446074958	0.3813760488152308	False	0.659463850168099	6.666577778962947e-07	False
cg11008690	0.0110559877268104	0.0528946303284321	0.6203405763048103	0.6203405763048103	0.0179376397876324	False	0.0870151297918776	6.666577778962947e-07	False
cg11008718	0.0105477540005478	0.032169878224791	0.1033032145889315	0.1033032145889315	0.7252655053990793	False	0.8856628052107907	6.666577778962947e-07	False
cg11041161	0.0145401152048359	0.0439395604287993	0.231127448951892	0.231127448951892	0.426598606914671	False	0.6966560704157596	6.666577778962947e-07	False
cg11042769	0.0286919915543764	0.8888021701680878	0.6187469928385508	0.6187469928385508	0.0183207801814693	False	0.0884219327149539	6.666577778962947e-07	False
cg11042902	0.0081420479710675	0.0242931701723788	0.2254527171221753	0.2254527171221753	0.4383532731501506	False	0.706089382748474	6.666577778962947e-07	False
cg11044099	0.0099169956640112	0.0402774905825803	0.4385412130613725	0.4385412130613725	0.1167447114243752	False	0.3306510366504124	6.666577778962947e-07	False
cg11046502	0.0131646843113669	0.0581027214331005	0.573476025599758	0.573476025599758	0.0320261910365838	False	0.1338084983530069	6.666577778962947e-07	False
cg11047442	0.1968153948649615	0.6430384406031034	-0.0051292043463805	0.0051292043463805	0.9861156923518544	False	0.9947224718338538	6.666577778962947e-07	False
cg11048722	0.0231816346627198	0.8694745478249579	0.4577669878657267	0.4577669878657267	0.0997769455052052	False	0.2986300606503013	6.666577778962947e-07	False
cg11050859	0.0403917245587725	0.3862057039886952	-0.2923349347014177	0.2923349347014177	0.3104791388961835	False	0.5914568056781048	6.666577778962947e-07	False
cg11051055	0.0670532018923466	0.1728337945037839	0.8990387227519987	0.8990387227519987	1.226186602147076e-05	True	0.000759539517411	6.666577778962947e-07	False
cg11052780	0.0303153187018529	0.0943414599706031	0.5737229800591892	0.5737229800591892	0.031935268875279	False	0.1335541576839636	6.666577778962947e-07	False
cg11062466	0.1877899677672594	0.4738957814112251	0.4378806674926404	0.4378806674926404	0.1173604203771935	False	0.3317309447768859	6.666577778962947e-07	False
cg11063324	0.0244913383112144	0.7124630985028912	-0.0501068700401432	0.0501068700401432	0.8649250188074874	False	0.9489791184825928	6.666577778962947e-07	False
cg11067736	0.0742446183829191	0.0425561521729415	0.3943488291373511	0.3943488291373511	0.1629336360289584	False	0.4088440853773402	6.666577778962947e-07	False
cg11068558	0.0378158191509629	0.8768871368494343	0.2969521269912853	0.2969521269912853	0.3025419902028892	False	0.5834139011383979	6.666577778962947e-07	False
cg11071231	0.0273850446601112	0.0713157519541388	0.8196752504789386	0.8196752504789386	0.0003325164809711	True	0.0048425375901591	6.666577778962947e-07	False
cg11073558	0.0355726941050845	0.1033603434370846	0.7864678540574231	0.7864678540574231	0.000848785522344	True	0.0091046571741028	6.666577778962947e-07	False
cg11075878	0.0173024319292176	0.0737020142505155	0.166642256653168	0.166642256653168	0.5690905230769308	False	0.7982934954512668	6.666577778962947e-07	False
cg11087911	0.0197512175890064	0.0914632525471697	0.6595192108421594	0.6595192108421594	0.0102863056388521	False	0.0571765514874043	6.666577778962947e-07	False
cg11114923	0.0178517718210806	0.8882288616864813	-0.1511791915526782	0.1511791915526782	0.6059215690044424	False	0.8202722572633152	6.666577778962947e-07	False
cg11118357	0.0182060894134719	0.09411819479584	0.6962007321228174	0.6962007321228174	0.0056779410857346	True	0.0367493320133915	6.666577778962947e-07	False
cg11118396	0.0140304045456788	0.0414656805596681	-0.202244709135537	0.202244709135537	0.4880607385001494	False	0.7439293455593885	6.666577778962947e-07	False
cg11124135	0.2498480506960474	0.7032429206534486	0.2447612140239833	0.2447612140239833	0.3990227125315176	False	0.6743072070338505	6.666577778962947e-07	False
cg11125037	0.0351965587470687	0.2438815626594793	0.742707973253667	0.742707973253667	0.0023429677317327	True	0.0191109214624998	6.666577778962947e-07	False
cg11133524	0.0198406271280128	0.0703777083334652	0.332466978295679	0.332466978295679	0.2454736573367741	False	0.518467185973399	6.666577778962947e-07	False
cg11133895	0.010373241045218	0.0250569527262288	-0.4785875831588549	0.4785875831588549	0.0834148683477381	False	0.2649472130160805	6.666577778962947e-07	False
cg11136969	0.0300004885008745	0.9240199553467212	-0.0124674097307168	0.0124674097307168	0.9662590738278688	False	0.9872947535681644	6.666577778962947e-07	False
cg11146569	0.012835504252708	0.0796928400274	0.194242861991356	0.194242861991356	0.505786830847103	False	0.7567530741374794	6.666577778962947e-07	False
cg11146916	0.0635903402002374	0.3988213090882399	0.8879761330975932	0.8879761330975932	2.2322816929608e-05	True	0.0009959747724791	6.666577778962947e-07	False
cg11147215	0.0643247175880675	0.5739824439782409	0.7120521436747479	0.7120521436747479	0.0042776452026236	True	0.0298056175995888	6.666577778962947e-07	False
cg11149658	0.019775741441296	0.8464376128203857	-0.1609151097756134	0.1609151097756134	0.5826232400156379	False	0.8066804204437831	6.666577778962947e-07	False
cg11154747	0.0154576065593082	0.0663175020951967	0.503652808260588	0.503652808260588	0.066336937277628	False	0.2255145410298999	6.666577778962947e-07	False
cg11157235	0.0150806400557473	0.9543910565607512	0.1842832350324014	0.1842832350324014	0.5282521566709623	False	0.7719813922329953	6.666577778962947e-07	False
cg11185473	0.019388394804543	0.9020244478529108	0.0079276437361633	0.0079276437361633	0.9785418683843946	False	0.9922079266708784	6.666577778962947e-07	False
cg11186850	0.0210184646712414	0.9312670527090472	0.6819234589841187	0.6819234589841187	0.0072238091864834	True	0.0440195736752878	6.666577778962947e-07	False
cg11189715	0.0069797693979338	0.0190504303846502	0.0119453002334866	0.0119453002334866	0.967671387782662	False	0.9877988499944432	6.666577778962947e-07	False
cg11192808	0.0352646642448141	0.1227258173851122	0.1691406610211622	0.1691406610211622	0.5632282314656972	False	0.7949513760151983	6.666577778962947e-07	False
cg11199639	0.0794710166204907	0.6401155824103669	0.6645773749422894	0.6645773749422894	0.0095206723454795	False	0.0539483187204072	6.666577778962947e-07	False
cg11201273	0.0072545190168563	0.0242036569874053	0.1390332011042377	0.1390332011042377	0.6354808113018234	False	0.8382289188963781	6.666577778962947e-07	False
cg11204212	0.0611245395238229	0.4356332461631015	0.4962931336249083	0.4962931336249083	0.0710658165744618	False	0.2366355336406078	6.666577778962947e-07	False
cg11205696	0.1613620855251778	0.6393842757738482	0.401737542449239	0.401737542449239	0.1544906195487181	False	0.3957780603725139	6.666577778962947e-07	False
cg11205981	0.0727204458702874	0.8034178599536467	0.5541118619179459	0.5541118619179459	0.0397729370401892	False	0.1565720161112343	6.666577778962947e-07	False
cg11207081	0.0090021454668843	0.9663974454884352	-0.0305801183360108	0.0305801183360108	0.917347540081604	False	0.9696088966877404	6.666577778962947e-07	False
cg11207534	0.0242630299076776	0.0890287983283971	0.1853896701498936	0.1853896701498936	0.5257348574274439	False	0.7704142600660003	6.666577778962947e-07	False
cg11214140	0.0605983015018746	0.3053289035697616	0.514338366675466	0.514338366675466	0.0598773104113471	False	0.2096768212793655	6.666577778962947e-07	False
cg11214430	0.0049171962000925	0.9860282233764868	0.7066741608630392	0.7066741608630392	0.0047183142656919	True	0.0320629055215334	6.666577778962947e-07	False
cg11217367	0.0075639271433344	0.9788094777599804	0.360307944656499	0.360307944656499	0.2056955436357511	False	0.4687745812283492	6.666577778962947e-07	False
cg11220133	0.0106360434741061	0.0283504409240974	0.2858785458542173	0.2858785458542173	0.3217757219881931	False	0.6030562444012619	6.666577778962947e-07	False
cg11220619	0.0198195593399082	0.9425569097915883	0.3285541667130284	0.3285541667130284	0.2514137389316658	False	0.525434888221748	6.666577778962947e-07	False
cg11222836	0.0189657004481494	0.8948860594873529	-0.0373190223164731	0.0373190223164731	0.8992103434307376	False	0.962625565190622	6.666577778962947e-07	False
cg11222948	0.0132369994283029	0.0459141877266523	0.2139990346209395	0.2139990346209395	0.4625619358584982	False	0.7244530519404282	6.666577778962947e-07	False
cg11224624	0.0073146944762198	0.0170649736690268	0.5362569051905124	0.5362569051905124	0.0480623932389622	False	0.1793486021849546	6.666577778962947e-07	False
cg11224647	0.0106540125980801	0.0244942271860659	-0.0178731494664435	0.0178731494664435	0.95164257595157	False	0.9819875323660034	6.666577778962947e-07	False
cg11227064	0.0067735279800454	0.9772582816103338	0.354364114598599	0.354364114598599	0.2138223059329096	False	0.4787987928367516	6.666577778962947e-07	False
cg11229513	0.0295272258842735	0.1450561577918862	0.8444808897138025	0.8444808897138025	0.0001448378777529	True	0.0028466943577952	6.666577778962947e-07	False
cg11231156	0.020088253886725	0.0682109648058114	0.5397166175876522	0.5397166175876522	0.0463658097431428	False	0.1747215041222659	6.666577778962947e-07	False
cg11231240	0.0202729894557714	0.5418533830748256	0.2763877996197926	0.2763877996197926	0.3387973730011388	False	0.6197347517615663	6.666577778962947e-07	False
cg11231949	0.1159525745920707	0.1790444588415871	0.8651832897716321	0.8651832897716321	6.442630279195202e-05	True	0.0017847551974976	6.666577778962947e-07	False
cg11238505	0.0084248285467223	0.03499332210222	0.289436551153008	0.289436551153008	0.3155219047089187	False	0.5964125806510816	6.666577778962947e-07	False
cg11240062	0.1106174044202457	0.4260081141810225	0.5767899213591391	0.5767899213591391	0.030822009022335	False	0.130015832321943	6.666577778962947e-07	False
cg11241541	0.0248747756582816	0.0951283177178127	0.7608760849015097	0.7608760849015097	0.0015763416428854	True	0.014264864811541	6.666577778962947e-07	False
cg11242200	0.0080230929332255	0.0282232751138409	0.4444159505389977	0.4444159505389977	0.1113653697601418	False	0.3210529711477707	6.666577778962947e-07	False
cg11243826	0.017469188136371	0.9351419059671586	0.1075507834852917	0.1075507834852917	0.7143922405193242	False	0.8807017765055212	6.666577778962947e-07	False
cg11254573	0.010325254180037	0.962878047610898	0.0522046675719614	0.0522046675719614	0.859320142203639	False	0.9465301420050491	6.666577778962947e-07	False
cg11256278	0.0251549194060269	0.8310498698327999	0.6162513951142324	0.6162513951142324	0.0189332111560476	False	0.0905791777709212	6.666577778962947e-07	False
cg11265336	0.005767258870901	0.01974375415041	0.402357313535424	0.402357313535424	0.1537958002981941	False	0.3945288100066647	6.666577778962947e-07	False
cg11267609	0.0098758216239784	0.0221001762351077	0.6494819330556197	0.6494819330556197	0.0119452803144493	False	0.0638520396881201	6.666577778962947e-07	False
cg11268280	0.0446936276878867	0.4277508137618294	-0.1540168523052876	0.1540168523052876	0.5990936359828215	False	0.8163037168873555	6.666577778962947e-07	False
cg11270656	0.0136254368762898	0.9394883819626842	0.3062469422260561	0.3062469422260561	0.2869234613797439	False	0.5661072025790584	6.666577778962947e-07	False
cg11276203	0.0101591405612703	0.971644831917908	0.3749889446779814	0.3749889446779814	0.1864679236511351	False	0.4424881586331325	6.666577778962947e-07	False
cg11277148	0.0161547908257488	0.0618669820585127	0.4146212233149991	0.4146212233149991	0.1404690966070047	False	0.3723255129566709	6.666577778962947e-07	False
cg11282402	0.0100707206540461	0.0292744568781225	0.3841075212464986	0.3841075212464986	0.175126933255132	False	0.4265203806159492	6.666577778962947e-07	False
cg11302515	0.0123668352281032	0.9671336767382512	0.3025689443865115	0.3025689443865115	0.2930461826509994	False	0.5731273148782663	6.666577778962947e-07	False
cg11305792	0.0194647282735421	0.5872981562896866	-0.0795860300335512	0.0795860300335512	0.7868152462300418	False	0.9144520679347168	6.666577778962947e-07	False
cg11315179	0.0084113681241648	0.0353361437425999	0.0484549873143065	0.0484549873143065	0.8693426750854983	False	0.9505846913160696	6.666577778962947e-07	False
cg11323985	0.0378538189776042	0.7732551081859228	0.3393574046706469	0.3393574046706469	0.2352228838095612	False	0.5058089627964655	6.666577778962947e-07	False
cg11326717	0.0095692288390706	0.0487055914694039	0.094452297353758	0.094452297353758	0.7480759540235189	False	0.8957539534407999	6.666577778962947e-07	False
cg11335323	0.0373380412460095	0.7115755218816386	0.7603939298529949	0.7603939298529949	0.0015936928950743	True	0.0143733238123465	6.666577778962947e-07	False
cg11360768	0.0075990284927511	0.014197060560306	0.1060997573548837	0.1060997573548837	0.718101144750849	False	0.8824015568376918	6.666577778962947e-07	False
cg11363615	0.0061261574087799	0.9815191274723456	-0.095829424349631	0.095829424349631	0.7445137257840588	False	0.8941833908190804	6.666577778962947e-07	False
cg11371122	0.0105337707013194	0.0349066094612613	-0.0440118772036931	0.0440118772036931	0.8812422177670771	False	0.9551313846027074	6.666577778962947e-07	False
cg11371879	0.0097545877942078	0.9666833070152973	-0.1294230897181078	0.1294230897181078	0.65923425525754	False	0.8516303618876341	6.666577778962947e-07	False
cg11372006	0.0133811988811245	0.0239283075286778	0.1503231634517871	0.1503231634517871	0.6079872492061408	False	0.8217486020743863	6.666577778962947e-07	False
cg11377730	0.0282104700263444	0.0753123482094028	0.7850743449376603	0.7850743449376603	0.0008796979612121	True	0.0093408449405834	6.666577778962947e-07	False
cg11382529	0.0468230723276131	0.2325551486596661	0.8117931756641842	0.8117931756641842	0.0004220775949076	True	0.0056478575728216	6.666577778962947e-07	False
cg11382963	0.014046603150441	0.0283192242766684	0.5649365528232031	0.5649365528232031	0.0352900141950646	False	0.1437767589029304	6.666577778962947e-07	False
cg11388673	0.12580528463834	0.6066383708007861	0.0702353555741733	0.0702353555741733	0.8114246581171902	False	0.9259873008310384	6.666577778962947e-07	False
cg11399834	0.0473351202145127	0.8714159068962185	-0.3388788753544072	0.3388788753544072	0.2359261430434465	False	0.5068029753929674	6.666577778962947e-07	False
cg11400286	0.0292980127005869	0.8580031776904534	0.5373035046301757	0.5373035046301757	0.047544466026507	False	0.1779653214938838	6.666577778962947e-07	False
cg11416102	0.015871109568063	0.8976153003563772	0.2401548436577572	0.2401548436577572	0.4082334035657087	False	0.6817312411122133	6.666577778962947e-07	False
cg11421509	0.0865315248803428	0.4981015412150292	0.6600479073051677	0.6600479073051677	0.0102041317360275	False	0.0568320379861181	6.666577778962947e-07	False
cg11424828	0.2019831678393997	0.2116733597047664	0.3893922145300213	0.3893922145300213	0.1687634575135713	False	0.4172033045395784	6.666577778962947e-07	False
cg11459266	0.0173905237639906	0.9176972216785736	0.054060124718419	0.054060124718419	0.8543678673600619	False	0.9445803888657096	6.666577778962947e-07	False
cg11460727	0.0656303292974004	0.2774166816976367	0.5685411811835666	0.5685411811835666	0.0338836585702818	False	0.1395403182752971	6.666577778962947e-07	False
cg11461670	0.0487447097195209	0.2576400598696174	0.1704557192319863	0.1704557192319863	0.5601527642244212	False	0.7926945313986267	6.666577778962947e-07	False
cg11462016	0.0064866136897626	0.019712352591529	0.4726547955012165	0.4726547955012165	0.0878700270506126	False	0.2745974957842916	6.666577778962947e-07	False
cg11467637	0.0206299371928144	0.1205704257911164	0.7345863709298818	0.7345863709298818	0.0027691096800088	True	0.0215576079624606	6.666577778962947e-07	False
cg11469098	0.0825726925172217	0.2228487942468038	0.6201148560241584	0.6201148560241584	0.0179915362832254	False	0.0872258056094499	6.666577778962947e-07	False
cg11471802	0.079390358817473	0.7454223137069607	0.333532170514117	0.333532170514117	0.243871512174299	False	0.5163774959652353	6.666577778962947e-07	False
cg11474468	0.0137248151991882	0.9665549805461467	0.1821386226962666	0.1821386226962666	0.5331465841729216	False	0.7752444766903677	6.666577778962947e-07	False
cg11474763	0.0213165053492102	0.8550432705396893	0.1083448564069232	0.1083448564069232	0.7123650181849022	False	0.879845002366215	6.666577778962947e-07	False
cg11474778	0.0270871588953417	0.0923244292702916	0.2263414642610306	0.2263414642610306	0.4365017251756971	False	0.7046809137264295	6.666577778962947e-07	False
cg11477977	0.0076645114319178	0.0379731143839951	0.1096724833196303	0.1096724833196303	0.7089796093568835	False	0.8781862870582265	6.666577778962947e-07	False
cg11478273	0.0217258324724754	0.1333428305861305	0.0140281873617044	0.0140281873617044	0.9620377105750773	False	0.985803816868632	6.666577778962947e-07	False
cg11478320	0.029334544515483	0.1561890311873406	0.7316592493040878	0.7316592493040878	0.002936860950074	True	0.022549908693336	6.666577778962947e-07	False
cg11480068	0.0210529465749086	0.8576311665964295	-0.1942183937934275	0.1942183937934275	0.5058414808334043	False	0.7567895494601375	6.666577778962947e-07	False
cg11485247	0.0176600815860166	0.0733228723691284	0.1285422738911465	0.1285422738911465	0.6614268007139313	False	0.8527317830742684	6.666577778962947e-07	False
cg11488020	0.0291961546063372	0.9100529923633548	0.6177632550878391	0.6177632550878391	0.0185603735332279	False	0.0892967204673572	6.666577778962947e-07	False
cg11489090	0.0612684209210674	0.4152751281351222	0.8495527800867709	0.8495527800867709	0.0001200891060116	True	0.0025428580011237	6.666577778962947e-07	False
cg11490865	0.0086323513915536	0.9688804586083792	-0.02296807227914	0.02296807227914	0.9378793417892056	False	0.977414701372332	6.666577778962947e-07	False
cg11492536	0.0082029790311261	0.9755930945959966	0.4170984948710007	0.4170984948710007	0.1378739948561537	False	0.3679873627004431	6.666577778962947e-07	False
cg11497131	0.0158660294861317	0.9230970638003648	-0.0492901738622471	0.0492901738622471	0.8671086718041215	False	0.949792663706607	6.666577778962947e-07	False
cg11497957	0.0804723989291356	0.1977111308861235	0.9082792536841168	0.9082792536841168	7.036698554575576e-06	True	0.0006087190637736	6.666577778962947e-07	False
cg11498870	0.0178206617539223	0.9369065490491026	-0.0131130444185651	0.0131130444185651	0.9645127499610834	False	0.9866529468865928	6.666577778962947e-07	False
cg11529109	0.0051041957535272	0.011976659616083	-0.0280637898118352	0.0280637898118352	0.9241300694975688	False	0.972373462371088	6.666577778962947e-07	False
cg11530293	0.0162115465905629	0.0464770131971889	0.3129479450497793	0.3129479450497793	0.2759629011678967	False	0.5539272996251418	6.666577778962947e-07	False
cg11532179	0.0202869423718772	0.8814995146604885	0.29656561577003	0.29656561577003	0.3032018821364042	False	0.5841241224927071	6.666577778962947e-07	False
cg11535445	0.0284752178499057	0.7278632718443202	0.2177358946035568	0.2177358946035568	0.454593427405064	False	0.7184053998596935	6.666577778962947e-07	False
cg11535564	0.0221139365974216	0.9383847438382276	-0.0274924796469147	0.0274924796469147	0.9256706661615444	False	0.972873130607564	6.666577778962947e-07	False
cg11538573	0.0084174648976724	0.0273619301386113	-0.4444165275366827	0.4444165275366827	0.1113648499115539	False	0.3210529711477707	6.666577778962947e-07	False
cg11539066	0.1093584478120424	0.8286172232171748	-0.23353088386888	0.23353088386888	0.4216687549897218	False	0.6927230536860762	6.666577778962947e-07	False
cg11542086	0.0117279883554831	0.0641644685736304	0.6318464749944659	0.6318464749944659	0.0153487108881768	False	0.0773634855728595	6.666577778962947e-07	False
cg11542281	0.0159148231494253	0.0414399303099418	-0.2356930689956597	0.2356930689956597	0.417258675615593	False	0.6891461965128515	6.666577778962947e-07	False
cg11543397	0.0793306378664493	0.4139774968997695	0.5554884630589609	0.5554884630589609	0.0391807614058478	False	0.1549483936831002	6.666577778962947e-07	False
cg11547878	0.0120570358450524	0.0507276914998398	0.3439026869880496	0.3439026869880496	0.228607298603981	False	0.4976211181356574	6.666577778962947e-07	False
cg11548303	0.0473246297785547	0.1716558389088367	0.865150081245494	0.865150081245494	6.451673376209377e-05	True	0.0017848836403138	6.666577778962947e-07	False
cg11551464	0.060090676229015	0.2731215582566176	-0.0155218212724126	0.0155218212724126	0.957998812017044	False	0.9844317864625516	6.666577778962947e-07	False
cg11554525	0.0064265239074926	0.0147737554883839	0.3502136289122651	0.3502136289122651	0.2196145496771236	False	0.4866679228090383	6.666577778962947e-07	False
cg11557530	0.0100188749132492	0.0252777670004345	-0.0732330219391747	0.0732330219391747	0.8035165572571942	False	0.9220824901823343	6.666577778962947e-07	False
cg11558378	0.0481573048687924	0.1820240258052237	0.7963806500151176	0.7963806500151176	0.0006530854693292	True	0.0075941183387852	6.666577778962947e-07	False
cg11559989	0.0160755095538441	0.9390254805280192	0.3082195744153427	0.3082195744153427	0.283670792548592	False	0.5624336573898681	6.666577778962947e-07	False
cg11588857	0.0074217490494926	0.0479715224189381	0.0322505786393439	0.0322505786393439	0.9128478273288788	False	0.9682366566751444	6.666577778962947e-07	False
cg11589287	0.0568691487736857	0.5591275538906719	0.2789986156111224	0.2789986156111224	0.3340657458543931	False	0.6152491656024828	6.666577778962947e-07	False
cg11598005	0.0155217359580502	0.0478808306626054	0.7784937814252914	0.7784937814252914	0.0010380768375447	True	0.0105254563867366	6.666577778962947e-07	False
cg11599539	0.0327662906347832	0.0579783177564267	0.9108230518196856	0.9108230518196856	5.977687435802255e-06	True	0.0005632318283575	6.666577778962947e-07	False
cg11608241	0.0272410998424975	0.0514677939893309	0.1819215779988889	0.1819215779988889	0.5336430298518998	False	0.7754948690485647	6.666577778962947e-07	False
cg11617144	0.0055490404556608	0.9818703038632696	-0.0672019072649053	0.0672019072649053	0.8194442032220337	False	0.929874643475289	6.666577778962947e-07	False
cg11630226	0.0923049061674431	0.4349115579618076	0.7401951979069264	0.7401951979069264	0.002468841606115	True	0.0198702524167955	6.666577778962947e-07	False
cg11631265	0.0178778185711539	0.0415466641579106	0.4470823744730931	0.4470823744730931	0.1089807420586692	False	0.3166375154832213	6.666577778962947e-07	False
cg11631883	0.0169774275662601	0.0907979526409079	-0.4069644875336314	0.4069644875336314	0.1486953327854525	False	0.3863472131310789	6.666577778962947e-07	False
cg11636714	0.0236606207269391	0.0964251885419088	-0.0282895773363606	0.0282895773363606	0.9235212780675828	False	0.972136710130636	6.666577778962947e-07	False
cg11639815	0.0568633273555977	0.6033933256943211	-0.2730259908248191	0.2730259908248191	0.3449446803821799	False	0.6254099586674909	6.666577778962947e-07	False
cg11644755	0.0233336064212404	0.8619938166942691	0.2953006643900616	0.2953006643900616	0.3053673389276109	False	0.5861705514667729	6.666577778962947e-07	False
cg11666208	0.0112651854208884	0.0393859246968649	0.4252707773651489	0.4252707773651489	0.1295410201205918	False	0.3536456175177268	6.666577778962947e-07	False
cg11667643	0.0268857972252436	0.7499877534550171	-0.2064879902580566	0.2064879902580566	0.4787806602685016	False	0.7367539125475435	6.666577778962947e-07	False
cg11676546	0.0067757607914467	0.9819347199370744	-0.0333133917647691	0.0333133917647691	0.9099861864613444	False	0.9670610261684176	6.666577778962947e-07	False
cg11691535	0.0279186183676477	0.8074885233173765	-0.1170913505840516	0.1170913505840516	0.6901550173369893	False	0.8685680802300546	6.666577778962947e-07	False
cg11692369	0.0371538318717939	0.2552778762359185	0.1952146666573009	0.1952146666573009	0.5036184794762988	False	0.7549686222612565	6.666577778962947e-07	False
cg11692435	0.0095034303489598	0.9765815349654824	-0.1551903797869441	0.1551903797869441	0.596278801748797	False	0.814838211834449	6.666577778962947e-07	False
cg11699593	0.010933800355268	0.0517313111252385	-0.1393396919182577	0.1393396919182577	0.6347284434234911	False	0.8376195232643358	6.666577778962947e-07	False
cg11701471	0.0841986663048265	0.1784005897593805	0.8714201876361367	0.8714201876361367	4.917631847874424e-05	True	0.001512827342996	6.666577778962947e-07	False
cg11711501	0.0165195462986829	0.9508999555546964	0.4134383204006424	0.4134383204006424	0.1417196812569993	False	0.3744443994678341	6.666577778962947e-07	False
cg11734845	0.0201812534654241	0.9232221068701753	0.6500722723713378	0.6500722723713378	0.0118423734022955	False	0.063437600710347	6.666577778962947e-07	False
cg11736739	0.048548806389511	0.7586741822114446	0.6407112346990863	0.6407112346990863	0.0135564728276907	False	0.0704949745926389	6.666577778962947e-07	False
cg11737172	0.0813800617919482	0.4347857351949299	0.7532839752265442	0.7532839752265442	0.0018676598090325	True	0.016163186581102	6.666577778962947e-07	False
cg11741254	0.0087734237056675	0.0165814420494718	-0.224050119481631	0.224050119481631	0.4412832947037982	False	0.7082080839252685	6.666577778962947e-07	False
cg11750431	0.0130635476089174	0.962304048779122	-0.0241011931478544	0.0241011931478544	0.9348204352362228	False	0.9763422685736776	6.666577778962947e-07	False
cg11753193	0.0127075644387344	0.0212586158933321	0.2434135792962072	0.2434135792962072	0.4017060647066206	False	0.6765248250563896	6.666577778962947e-07	False
cg11754995	0.0094065799245045	0.0352951922908734	0.12366306025684	0.12366306025684	0.6736175751712933	False	0.8599760047401444	6.666577778962947e-07	False
cg11755107	0.0210669424361303	0.0520094185092265	0.0903360460487328	0.0903360460487328	0.7587511418144216	False	0.9007992906452564	6.666577778962947e-07	False
cg11758945	0.0200733503327662	0.05461268011611	0.8493455828168882	0.8493455828168882	0.0001210277598625	True	0.0025555188675251	6.666577778962947e-07	False
cg11759446	0.0072338497173309	0.0198445112404001	0.1855667643286156	0.1855667643286156	0.5253324379818942	False	0.7701289890551717	6.666577778962947e-07	False
cg11759875	0.0104544747364185	0.9585705013896512	0.1024264525772967	0.1024264525772967	0.7275159882767575	False	0.88630225412552	6.666577778962947e-07	False
cg11768411	0.0107383472432995	0.0552143091346075	0.12386248828364	0.12386248828364	0.6731178155530634	False	0.8595653857136768	6.666577778962947e-07	False
cg11769925	0.0290864115680423	0.7525106757258966	-0.0316593538007654	0.0316593538007654	0.9144401365547092	False	0.9688049262788394	6.666577778962947e-07	False
cg11774624	0.0267005236004952	0.9202505878676688	0.0782355225814671	0.0782355225814671	0.7903586945233055	False	0.916323364772036	6.666577778962947e-07	False
cg11775417	0.0091996252339383	0.021063714210088	0.3842363238066629	0.3842363238066629	0.174970017925826	False	0.4262489464532067	6.666577778962947e-07	False
cg11781847	0.0081678500470334	0.0181123918219396	-0.3590719289710919	0.3590719289710919	0.2073692079815254	False	0.4708718730796969	6.666577778962947e-07	False
cg11782559	0.0258661706694336	0.8865740386586914	0.5799765465815687	0.5799765465815687	0.0296961493567894	False	0.1265238861731788	6.666577778962947e-07	False
cg11783834	0.0500619500219089	0.251204377137079	0.5046352836174375	0.5046352836174375	0.0657231185335114	False	0.2241201970142718	6.666577778962947e-07	False
cg11784799	0.0159021380487956	0.9646756644681156	0.4073618844760335	0.4073618844760335	0.1482607065309454	False	0.3857257267423143	6.666577778962947e-07	False
cg11786283	0.0628844780447519	0.5142857520946306	-0.1204969773448705	0.1204969773448705	0.6815683187381828	False	0.8642538908642529	6.666577778962947e-07	False
cg11789281	0.026894323917176	0.922564213699662	0.6440369405896533	0.6440369405896533	0.0129271142315393	False	0.0679954060228406	6.666577778962947e-07	False
cg11817413	0.007448038426126	0.0390688263178791	0.4020166359351627	0.4020166359351627	0.1541774749969082	False	0.3952240345287823	6.666577778962947e-07	False
cg11821269	0.0196203402389438	0.0402294102680189	0.2815102814884638	0.2815102814884638	0.3295489427943686	False	0.6105703974338688	6.666577778962947e-07	False
cg11823178	0.0333808840615496	0.8925421847716727	0.2814375951237222	0.2814375951237222	0.3296791718030308	False	0.6107060749950384	6.666577778962947e-07	False
cg11825564	0.0514148337446506	0.8181994223910162	0.0968922824094759	0.0968922824094759	0.7417676587556772	False	0.8930818794367809	6.666577778962947e-07	False
cg11826726	0.1040062015166244	0.4368566463437772	0.6628913215400596	0.6628913215400596	0.0097708231607272	False	0.0550143645906566	6.666577778962947e-07	False
cg11827743	0.0159469811068522	0.902977006312856	-0.2779391334955272	0.2779391334955272	0.3359813817906694	False	0.6170765896679888	6.666577778962947e-07	False
cg11828070	0.0094451026371218	0.0191885290172105	0.2448208735653919	0.2448208735653919	0.3989041380831398	False	0.6742341502513306	6.666577778962947e-07	False
cg11829072	0.1136398077916896	0.1028919428933888	0.1307278236930024	0.1307278236930024	0.6559911570205407	False	0.8495549839907088	6.666577778962947e-07	False
cg11847597	0.0706342994411965	0.5986350440891234	0.713209277848078	0.713209277848078	0.004187196786285	True	0.0293307131940007	6.666577778962947e-07	False
cg11856918	0.0127658667413886	0.0329731020534965	0.2955213718648388	0.2955213718648388	0.3049888723964149	False	0.5858424970005757	6.666577778962947e-07	False
cg11859541	0.0061499158313565	0.0118766798461984	0.384969725184828	0.384969725184828	0.1740782780187968	False	0.4249461310274632	6.666577778962947e-07	False
cg11859641	0.0132594644868246	0.0323586358054297	-0.0540167041428444	0.0540167041428444	0.8544837020239787	False	0.9445875811544134	6.666577778962947e-07	False
cg11874730	0.0140681066851713	0.9502506415681168	-0.3014078810570918	0.3014078810570918	0.2949946713067329	False	0.5752736071927131	6.666577778962947e-07	False
cg11875085	0.0128702145459186	0.048175760307708	0.4499377899707967	0.4499377899707967	0.1064661939250821	False	0.3114666696795679	6.666577778962947e-07	False
cg11875917	0.0115309167806285	0.9708729391628316	-0.1204908891475909	0.1204908891475909	0.6815836375023729	False	0.8642538908642529	6.666577778962947e-07	False
cg11877232	0.0525861662854366	0.6795018573748034	0.2662891784756996	0.2662891784756996	0.3574475612600817	False	0.6376662862997936	6.666577778962947e-07	False
cg11878182	0.0369160022239315	0.1577288511860037	0.9045501335276982	0.9045501335276982	8.863663078639155e-06	True	0.0006560091308726	6.666577778962947e-07	False
cg11878331	0.0188426984702162	0.0672480072733517	0.7748751515705499	0.7748751515705499	0.0011344043370292	True	0.0112511848296122	6.666577778962947e-07	False
cg11878365	0.0241219244669103	0.1516693661567076	-0.2491007770826976	0.2491007770826976	0.3904459478238944	False	0.6674844324311714	6.666577778962947e-07	False
cg11878619	0.0111591428608834	0.034043584214657	-0.0450688811652348	0.0450688811652348	0.8784091462312404	False	0.9542382696729372	6.666577778962947e-07	False
cg11882144	0.0125682912312099	0.0406540768076589	0.0335900257199389	0.0335900257199389	0.90924151027331	False	0.9666777788293448	6.666577778962947e-07	False
cg11882377	0.0521164790399509	0.5060992719202025	0.2637477183618314	0.2637477183618314	0.3622277226159739	False	0.642013456468491	6.666577778962947e-07	False
cg11885299	0.0196284874263436	0.8879353351580417	0.4355022694257248	0.4355022694257248	0.1195956808595513	False	0.3360606818833019	6.666577778962947e-07	False
cg11889769	0.0305789750748134	0.028080611028519	0.3318339826860422	0.3318339826860422	0.2464287675399648	False	0.5196863274465324	6.666577778962947e-07	False
cg11893698	0.0080867481386718	0.9820897432831864	0.158738012567864	0.158738012567864	0.5878014586632643	False	0.8099644691997985	6.666577778962947e-07	False
cg11893955	0.0527651708598275	0.668252444159199	0.2645367387945783	0.2645367387945783	0.360739970520017	False	0.6406613639848371	6.666577778962947e-07	False
cg11896398	0.0450048084270255	0.7601919896313911	0.7974475252589561	0.7974475252589561	0.0006343937281078	True	0.0074530332083047	6.666577778962947e-07	False
cg11896633	0.0115716099286294	0.0526863561147211	0.5601854855696453	0.5601854855696453	0.037209005205843	False	0.1492519306580078	6.666577778962947e-07	False
cg11898212	0.0118246076173726	0.0503334833518256	0.1955276648694202	0.1955276648694202	0.502921007198417	False	0.7545617668839278	6.666577778962947e-07	False
cg11904266	0.0413376481148014	0.713965326750107	0.7250519452609908	0.7250519452609908	0.0033450131288961	True	0.0248367906094342	6.666577778962947e-07	False
cg11910167	0.0062306299179189	0.0133084326705392	-0.3833414682566362	0.3833414682566362	0.1760620693175152	False	0.4277006951118404	6.666577778962947e-07	False
cg11912754	0.0311563616254919	0.8918614173560603	-0.511738528502871	0.511738528502871	0.0614054599533158	False	0.2137965699017397	6.666577778962947e-07	False
cg11917755	0.0233540733220667	0.5024413813218197	0.2956166686682006	0.2956166686682006	0.3048255421523217	False	0.5857882953782911	6.666577778962947e-07	False
cg11926393	0.0170405893101292	0.1063566490461944	-0.0166205594778499	0.0166205594778499	0.955028333949284	False	0.98333201773887	6.666577778962947e-07	False
cg11931596	0.0904500003326474	0.3768605826131191	0.5564244771710403	0.5564244771710403	0.038781836451604	False	0.1538493872689493	6.666577778962947e-07	False
cg11932387	0.017755252497889	0.1129633973891314	0.1477848663110934	0.1477848663110934	0.6141283601700624	False	0.8258374165406381	6.666577778962947e-07	False
cg11945167	0.0883009007255068	0.3466514142466758	0.702306229641147	0.702306229641147	0.0051017108547688	True	0.0339153887447722	6.666577778962947e-07	False
cg11945507	0.045158816239386	0.8323151799149748	0.734215598234063	0.734215598234063	0.0027899297088382	True	0.0216971711004332	6.666577778962947e-07	False
cg11947423	0.0152182609716538	0.9603442307529826	-0.2553646858314199	0.2553646858314199	0.3782394031872115	False	0.6568480966642823	6.666577778962947e-07	False
cg11948688	0.0096625914941331	0.0385256751895038	-0.1036524353428472	0.1036524353428472	0.7243696941208894	False	0.8851309312429467	6.666577778962947e-07	False
cg11948766	0.0265179248926238	0.9615393812683284	0.0373736645525461	0.0373736645525461	0.8990634538611805	False	0.9626062760202037	6.666577778962947e-07	False
cg11951961	0.0120783710580023	0.0370996273176398	0.6119243177881031	0.6119243177881031	0.0200316778769813	False	0.0945200297232764	6.666577778962947e-07	False
cg11952433	0.0163245197538725	0.0325627185646433	-0.0959810503603068	0.0959810503603068	0.7441218018792778	False	0.8941514983002189	6.666577778962947e-07	False
cg11956819	0.0070707575843245	0.9772604414532272	0.4167352734768752	0.4167352734768752	0.13825247135412	False	0.368622437461614	6.666577778962947e-07	False
cg11961683	0.0092991860021971	0.0298784602454791	0.1248363863528601	0.1248363863528601	0.6706790653893941	False	0.8582145015097034	6.666577778962947e-07	False
cg11964564	0.0373618183020068	0.080567772319007	0.8856306995600287	0.8856306995600287	2.5145413970524988e-05	True	0.0010565440858282	6.666577778962947e-07	False
cg11965514	0.0055993353018905	0.0117562168414568	-0.0205774325722942	0.0205774325722942	0.9443355381482118	False	0.9794175349823884	6.666577778962947e-07	False
cg11967835	0.0113111242812134	0.9522867453827984	0.1352889972608632	0.1352889972608632	0.6446982259063672	False	0.8432913269878505	6.666577778962947e-07	False
cg11973167	0.030862589363055	0.7902447332644632	0.3772365920727368	0.3772365920727368	0.1836298582487325	False	0.43863339874528	6.666577778962947e-07	False
cg11973316	0.0255383236415492	0.8715842337372847	0.4809122924375537	0.4809122924375537	0.0817132347875277	False	0.2610458884141656	6.666577778962947e-07	False
cg11973777	0.0404078825606081	0.2125690635151068	0.2418813478618688	0.2418813478618688	0.4047683632043626	False	0.6789835165549956	6.666577778962947e-07	False
cg11978048	0.0077516311061634	0.0177916968981294	0.0094013431035538	0.0094013431035538	0.9745540189970516	False	0.9908029710699036	6.666577778962947e-07	False
cg11982332	0.0080990163468995	0.0124581894078369	-0.3853004671345689	0.3853004671345689	0.1736770957314465	False	0.4243767474762003	6.666577778962947e-07	False
cg11982546	0.036194605216771	0.1066982803475175	0.7480671417604057	0.7480671417604057	0.002091458784736	True	0.0175893137826857	6.666577778962947e-07	False
cg11988591	0.0646922887206884	0.1809175696428161	0.0446916154042843	0.0446916154042843	0.8794201723281015	False	0.9546428571273048	6.666577778962947e-07	False
cg11992237	0.0059068805449264	0.0280838394110538	0.694594625300498	0.694594625300498	0.0058376383688665	True	0.0375464124263236	6.666577778962947e-07	False
cg11992333	0.0239142050019988	0.873842969054476	0.5077821232985116	0.5077821232985116	0.0637843987727891	False	0.2193138812798772	6.666577778962947e-07	False
cg11995313	0.0161027478340215	0.057241524034602	0.1168696722634655	0.1168696722634655	0.6907151564593135	False	0.8688160249721133	6.666577778962947e-07	False
cg11998141	0.0417008768516954	0.0751228252252378	0.5927229097311761	0.5927229097311761	0.025496782874427	False	0.1130525694569851	6.666577778962947e-07	False
cg12021219	0.0065141411503801	0.0197569959947588	-0.2199117014114742	0.2199117014114742	0.4499848943007313	False	0.7150582028359073	6.666577778962947e-07	False
cg12021926	0.03226260814158	0.6891642009719161	0.3524290641672041	0.3524290641672041	0.2165107500335919	False	0.4827753914126137	6.666577778962947e-07	False
cg12023271	0.0264217527125212	0.8413616882973481	-0.0720757123529777	0.0720757123529777	0.8065676103720528	False	0.9234393420973972	6.666577778962947e-07	False
cg12024050	0.0090005702501767	0.0282173647964524	0.2899963968856115	0.2899963968856115	0.3145442363251354	False	0.5953598048863465	6.666577778962947e-07	False
cg12025821	0.0117704174082966	0.0667428266629203	-0.0177187498488468	0.0177187498488468	0.952059879118126	False	0.9821514115499492	6.666577778962947e-07	False
cg12028740	0.0523616856076494	0.6919426262993129	0.6673826449946656	0.6673826449946656	0.0091154504286802	False	0.0522721842343793	6.666577778962947e-07	False
cg12030310	0.0195989838093899	0.9010505406984394	0.2393221334527679	0.2393221334527679	0.4099100926371294	False	0.6831233011504146	6.666577778962947e-07	False
cg12032713	0.0378968917542821	0.6947376823541691	0.3832625472164078	0.3832625472164078	0.1761585929771879	False	0.4278658839950152	6.666577778962947e-07	False
cg12039242	0.0138467408191306	0.0267217306800997	-0.3516950530392155	0.3516950530392155	0.2175360386038699	False	0.4839508871858079	6.666577778962947e-07	False
cg12044295	0.0091670303715178	0.0449729197635889	-0.2571636974501746	0.2571636974501746	0.3747718324716632	False	0.653839602938113	6.666577778962947e-07	False
cg12044654	0.014186168845327	0.9482087603193522	0.001642323978919	0.001642323978919	0.9955541976520396	False	0.9983495390902732	6.666577778962947e-07	False
cg12044749	0.0065117311803227	0.9819366342592248	0.1086306663688761	0.1086306663688761	0.711635792968517	False	0.8795922365538184	6.666577778962947e-07	False
cg12046629	0.0173344535576502	0.0861696864983441	-0.2886154282268415	0.2886154282268415	0.3169589763100622	False	0.5979981888114096	6.666577778962947e-07	False
cg12047218	0.0085776269089839	0.0290646639168245	0.2445207996328568	0.2445207996328568	0.3995007272542996	False	0.6746993793187042	6.666577778962947e-07	False
cg12054981	0.0816229028785748	0.412224336010108	-0.0825576588986199	0.0825576588986199	0.7790318903333678	False	0.9109073960938436	6.666577778962947e-07	False
cg12057741	0.0313289389520465	0.0408416154102417	0.9243439760085176	0.9243439760085176	2.296575465807232e-06	True	0.0003965896154134	6.666577778962947e-07	False
cg12058043	0.0185004914242217	0.8643546414905003	0.2777716027835243	0.2777716027835243	0.3362848527562292	False	0.6173353884379642	6.666577778962947e-07	False
cg12058391	0.0087815897458565	0.0188085972687702	0.3371427501016669	0.3371427501016669	0.2384884251145735	False	0.5101302837358274	6.666577778962947e-07	False
cg12062198	0.0096904471217505	0.0507930745235163	0.1525323073907034	0.1525323073907034	0.6026619483896168	False	0.8182683991083044	6.666577778962947e-07	False
cg12070159	0.0318175377875205	0.1298875197485292	0.8275250106509622	0.8275250106509622	0.0002592274860094	True	0.0041384250060016	6.666577778962947e-07	False
cg12072677	0.0410058102194798	0.6521829330108014	0.3231504774456847	0.3231504774456847	0.259758892361743	False	0.5353275818432964	6.666577778962947e-07	False
cg12088612	0.0116771207140684	0.9515904098277396	0.4395198431023132	0.4395198431023132	0.1158365601810718	False	0.3289458336765974	6.666577778962947e-07	False
cg12089360	0.0156293642167569	0.9605911181182356	0.1932090399958096	0.1932090399958096	0.5080982328430373	False	0.7584154400659242	6.666577778962947e-07	False
cg12090654	0.01764310476047	0.9290312720613054	0.3580029994806334	0.3580029994806334	0.2088235178519547	False	0.4725948313523686	6.666577778962947e-07	False
cg12091641	0.0146526576513806	0.9404077492810397	0.0805869344327181	0.0805869344327181	0.7841915512074767	False	0.91333129318618	6.666577778962947e-07	False
cg12093930	0.0121839759461985	0.0614879380270696	-0.0545081489267977	0.0545081489267977	0.8531728163479262	False	0.9439233296415338	6.666577778962947e-07	False
cg12095933	0.0116347208670984	0.086716016647366	0.1637506784788752	0.1637506784788752	0.5759067523197262	False	0.8025861669094315	6.666577778962947e-07	False
cg12096656	0.0077387717071978	0.038733105199812	-0.4003320686079907	0.4003320686079907	0.1560739399885475	False	0.3981796995987621	6.666577778962947e-07	False
cg12097222	0.1096224381596165	0.1907351427465034	0.8987215703720915	0.8987215703720915	1.2485962105095118e-05	True	0.0007661047405387	6.666577778962947e-07	False
cg12108029	0.0116941711102417	0.0541238862588062	0.165642847317416	0.165642847317416	0.5714426123591602	False	0.7997829247135436	6.666577778962947e-07	False
cg12108974	0.0113563933373284	0.0610509222002471	0.6933163104041129	0.6933163104041129	0.0059672272846087	True	0.0381248840252954	6.666577778962947e-07	False
cg12109170	0.0350674565194852	0.8256663524357345	0.7094487250052859	0.7094487250052859	0.0044867441853313	True	0.0308980167701808	6.666577778962947e-07	False
cg12109260	0.075207655256073	0.8549827731153042	0.5343870700288171	0.5343870700288171	0.0489979206513855	False	0.1817095058729513	6.666577778962947e-07	False
cg12109823	0.0803104599988367	0.753003159775656	0.6111328263990119	0.6111328263990119	0.0202377055735137	False	0.0952524729036151	6.666577778962947e-07	False
cg12112229	0.0077168184947712	0.980240709209662	-0.1377271093584818	0.1377271093584818	0.6386906391111459	False	0.8402964009126684	6.666577778962947e-07	False
cg12117141	0.0150047816890031	0.0733412907514401	0.7816450949033948	0.7816450949033948	0.0009596165313538	True	0.0099395386642826	6.666577778962947e-07	False
cg12120367	0.0257736994101948	0.0448519462001439	0.9171787998544766	0.9171787998544766	3.890338065752099e-06	True	0.0004806906841342	6.666577778962947e-07	False
cg12130935	0.0344886281131163	0.0588461505428014	-0.0986848490504167	0.0986848490504167	0.7371427498095727	False	0.890713065274035	6.666577778962947e-07	False
cg12131827	0.0542756718168661	0.8170660926138769	0.914806994330172	0.914806994330172	4.584369615882901e-06	True	0.0005170410609937	6.666577778962947e-07	False
cg12137450	0.0393714525865827	0.7042008614580332	0.915006732375422	0.915006732375422	4.522258864534344e-06	True	0.0005149441054592	6.666577778962947e-07	False
cg12142403	0.0064304001709488	0.0139435865832936	-0.1828648013987271	0.1828648013987271	0.5314870742427844	False	0.7742160556117675	6.666577778962947e-07	False
cg12142501	0.0401145112291791	0.1993037900687545	0.2676330955736821	0.2676330955736821	0.354933840223484	False	0.6352589911562814	6.666577778962947e-07	False
cg12143168	0.0115678365374865	0.035384050395474	-0.0604331721696921	0.0604331721696921	0.8373969526032398	False	0.937467107130317	6.666577778962947e-07	False
cg12148237	0.0184562605201669	0.9510521211008556	-0.2935275779000812	0.2935275779000812	0.3084176115260355	False	0.5895060853249111	6.666577778962947e-07	False
cg12159190	0.0073811647427194	0.0184082718944515	0.148911873188274	0.148911873188274	0.6113987674940519	False	0.8240843440832102	6.666577778962947e-07	False
cg12164472	0.0165182965451365	0.0456949811660114	0.5656611415827248	0.5656611415827248	0.0350039091385761	False	0.1429138916332252	6.666577778962947e-07	False
cg12166610	0.0748616635715555	0.2023155928446683	0.790018366299496	0.790018366299496	0.0007739379224146	True	0.0085200272133401	6.666577778962947e-07	False
cg12167432	0.0385485911253219	0.8967958553872761	0.4678973606941269	0.4678973606941269	0.0915607817957631	False	0.2818680045751357	6.666577778962947e-07	False
cg12168112	0.0239142531995999	0.8845711248716127	0.221159616497363	0.221159616497363	0.4473521314002279	False	0.7131550437375782	6.666577778962947e-07	False
cg12168275	0.0245050697762139	0.8751121506518671	0.6928371785717957	0.6928371785717957	0.0060163724734722	True	0.0383376339747569	6.666577778962947e-07	False
cg12170191	0.0717810236944314	0.431136560942223	0.3426141373942114	0.3426141373942114	0.2304709508166684	False	0.499987035236635	6.666577778962947e-07	False
cg12171660	0.0269192185825672	0.9034248953521384	0.0578454289682421	0.0578454289682421	0.8442803892653853	False	0.9402751441776498	6.666577778962947e-07	False
cg12171866	0.018937396496322	0.0772114636809684	0.1696946310774838	0.1696946310774838	0.561931824872369	False	0.7940192493084572	6.666577778962947e-07	False
cg12173558	0.031684572679248	0.1573922622565295	0.9089013991360664	0.9089013991360664	6.764475828953047e-06	True	0.0005974605571029	6.666577778962947e-07	False
cg12174280	0.0696262515613409	0.3806600077081005	0.336937702224752	0.336937702224752	0.238792168481715	False	0.5104647456262815	6.666577778962947e-07	False
cg12174804	0.0737547246915194	0.2191198143845965	0.6412817640941867	0.6412817640941867	0.0134468746224548	False	0.070070801331115	6.666577778962947e-07	False
cg12175729	0.033456424611915	0.0585933642386001	0.6962838399268632	0.6962838399268632	0.0056697712918654	True	0.0367154650890344	6.666577778962947e-07	False
cg12179380	0.0412139471943785	0.7725360054040517	-0.1362340908874105	0.1362340908874105	0.642367067968393	False	0.842183021592332	6.666577778962947e-07	False
cg12180121	0.0059702076833575	0.010672197247738	-0.4527065858969002	0.4527065858969002	0.1040662991267115	False	0.3069843264819073	6.666577778962947e-07	False
cg12186410	0.0188694908707826	0.0362502480123673	0.8331769628958443	0.8331769628958443	0.0002150264657416	True	0.0036661059234119	6.666577778962947e-07	False
cg12187567	0.0151629449487312	0.107741269530983	-0.1852465293774132	0.1852465293774132	0.5260602229585225	False	0.7706165330280828	6.666577778962947e-07	False
cg12194517	0.0249533955732694	0.88440222524476	-0.0195080631119973	0.0195080631119973	0.9472245435829352	False	0.9804065631685304	6.666577778962947e-07	False
cg12195820	0.0153727240099889	0.0828759662182235	0.1860130866434889	0.1860130866434889	0.5243188464266731	False	0.769507184575098	6.666577778962947e-07	False
cg12247164	0.0100462976073385	0.957872675121994	-0.0540433568677332	0.0540433568677332	0.8544125992479874	False	0.9445875811544134	6.666577778962947e-07	False
cg12249901	0.0109533581134212	0.9644572252285476	0.3949258720252188	0.3949258720252188	0.1622636188084209	False	0.4077712740576438	6.666577778962947e-07	False
cg12254515	0.0114762834147807	0.0308583801101962	-0.3611984328176835	0.3611984328176835	0.2044950465589111	False	0.4672733263531227	6.666577778962947e-07	False
cg12258042	0.0738358147844881	0.1742488925129519	0.8724995705639926	0.8724995705639926	4.686476835348604e-05	True	0.0014749913937389	6.666577778962947e-07	False
cg12263872	0.0097220307654797	0.9597771424097372	0.7795955730580452	0.7795955730580452	0.0010100834345346	True	0.0103183420966402	6.666577778962947e-07	False
cg12267291	0.011935965784993	0.0492918418316621	0.2677589867920139	0.2677589867920139	0.3546988654255733	False	0.6350210511338341	6.666577778962947e-07	False
cg12268263	0.0112408218101173	0.9626995830824432	-0.0517191761374202	0.0517191761374202	0.8606167355982647	False	0.9470492497996764	6.666577778962947e-07	False
cg12270368	0.0268164712349812	0.1185624477119507	0.2705853226802907	0.2705853226802907	0.3494460206868552	False	0.6299283996907856	6.666577778962947e-07	False
cg12270520	0.0044425769768265	0.0104459288865087	0.2177120189666493	0.2177120189666493	0.4546441256164494	False	0.718444824605963	6.666577778962947e-07	False
cg12279125	0.0468230349642543	0.7484815400217952	0.1404647787721193	0.1404647787721193	0.6319694145558641	False	0.836366762234213	6.666577778962947e-07	False
cg12286194	0.0161369865756839	0.0516070979856263	0.0945152539403318	0.0945152539403318	0.7479130010602213	False	0.8957096475636888	6.666577778962947e-07	False
cg12292213	0.0213672149554252	0.8754868220087222	0.0839416324279035	0.0839416324279035	0.7754134706759841	False	0.9090966310697908	6.666577778962947e-07	False
cg12294506	0.0093884923523297	0.011570165330173	-0.209734415338513	0.209734415338513	0.471737737341462	False	0.7315373108311175	6.666577778962947e-07	False
cg12296772	0.0747234973416055	0.1728627268850738	0.8883491100094807	0.8883491100094807	2.1898870938291097e-05	True	0.0009870415981026	6.666577778962947e-07	False
cg12300724	0.0328984406588809	0.105257876281548	0.8113539961488719	0.8113539961488719	0.0004275872655106	True	0.0056983374468077	6.666577778962947e-07	False
cg12304113	0.0379911844914466	0.1638010913919143	0.6090279069221989	0.6090279069221989	0.0207934137980105	False	0.0971002321315353	6.666577778962947e-07	False
cg12330330	0.0127586999976129	0.0188827819163838	0.7467714211113481	0.7467714211113481	0.0021502073845534	True	0.0179587470982826	6.666577778962947e-07	False
cg12374732	0.0274537440048899	0.1414299045284374	-0.2117372848981679	0.2117372848981679	0.4674175323729279	False	0.7282822168847355	6.666577778962947e-07	False
cg12395012	0.0155657636803447	0.953173851652681	0.1836935870434189	0.1836935870434189	0.5295958647698908	False	0.772992496907786	6.666577778962947e-07	False
cg12396325	0.0239779743354764	0.0742169032862812	0.8349054252998696	0.8349054252998696	0.0002028019731675	True	0.003532362004074	6.666577778962947e-07	False
cg12396523	0.0281900924424499	0.1062100737391621	0.3699670969467205	0.3699670969467205	0.1929100618827567	False	0.451845657232206	6.666577778962947e-07	False
cg12440566	0.007594567600806	0.034820979485795	0.3892837843296169	0.3892837843296169	0.1688924865881379	False	0.4174225725498232	6.666577778962947e-07	False
cg12442125	0.0305957984312875	0.926045637647688	0.5032716133439077	0.5032716133439077	0.0665761942181354	False	0.22612449699096	6.666577778962947e-07	False
cg12444845	0.0166788114647216	0.0523721736914715	0.2316874597907996	0.2316874597907996	0.4254473310482255	False	0.695927575755119	6.666577778962947e-07	False
cg12457210	0.0073487949478171	0.0214802345021361	-0.0265009270656329	0.0265009270656329	0.9283450617543758	False	0.9738412010175068	6.666577778962947e-07	False
cg12462991	0.0084133699492698	0.0239436109280568	0.0725233794393113	0.0725233794393113	0.8053871053044768	False	0.9229150451915948	6.666577778962947e-07	False
cg12468850	0.019768832470391	0.9521786698711636	0.1358808451565494	0.1358808451565494	0.6432380234377948	False	0.8424751151833272	6.666577778962947e-07	False
cg12470625	0.0110438459340489	0.0314866323013318	0.3936163299297379	0.3936163299297379	0.1637867612029898	False	0.4100190546390334	6.666577778962947e-07	False
cg12473573	0.0131299418415417	0.0750582342520014	0.4867512837226398	0.4867512837226398	0.0775472050470581	False	0.2515621940196544	6.666577778962947e-07	False
cg12480843	0.0196127251002509	0.1218462794645971	0.3910384051303534	0.3910384051303534	0.1668124157950422	False	0.4143982642855143	6.666577778962947e-07	False
cg12481610	0.0399925395595372	0.912019650473438	-0.1972478375958962	0.1972478375958962	0.4990957778662875	False	0.7517443158315242	6.666577778962947e-07	False
cg12482557	0.0168263394203446	0.0640462029074364	0.4667607126152126	0.4667607126152126	0.0924583187464615	False	0.2837459128566375	6.666577778962947e-07	False
cg12484808	0.0162655305270792	0.9488240506466892	0.2168610806630058	0.2168610806630058	0.4564528373689049	False	0.7199061962296597	6.666577778962947e-07	False
cg12486533	0.0403942820740221	0.2397551343118563	0.5662467109135803	0.5662467109135803	0.0347739525245963	False	0.1422275315235432	6.666577778962947e-07	False
cg12502286	0.0172089822733239	0.9324847140789172	0.5277238239017348	0.5277238239017348	0.0524395585074928	False	0.1907658402105286	6.666577778962947e-07	False
cg12508214	0.0067564087270375	0.0231256797389204	-0.0461295501183625	0.0461295501183625	0.875567610592822	False	0.9530149241295712	6.666577778962947e-07	False
cg12515402	0.0068054086956215	0.9810623482370768	0.1662070320828422	0.1662070320828422	0.5701143213995545	False	0.7989675290423408	6.666577778962947e-07	False
cg12516270	0.0143131192406335	0.05796480835727	0.3342071264898405	0.3342071264898405	0.2428596257245676	False	0.5153778618756787	6.666577778962947e-07	False
cg12516337	0.0105754938730406	0.043796598684424	0.3070761964911239	0.3070761964911239	0.2855534539700706	False	0.5646697585216534	6.666577778962947e-07	False
cg12518041	0.0108587899809766	0.0386515960908172	0.5060252264798637	0.5060252264798637	0.064861675165751	False	0.2220711448510221	6.666577778962947e-07	False
cg12545721	0.0194366049286619	0.0700014224591975	0.4503962998918665	0.4503962998918665	0.1060661699275837	False	0.3107448754194807	6.666577778962947e-07	False
cg12565585	0.0255825226575517	0.0839386949945395	0.8060697399874817	0.8060697399874817	0.0004985402070904	True	0.0063117849547592	6.666577778962947e-07	False
cg12568407	0.0217503844249178	0.8656191781188605	0.5367314181462379	0.5367314181462379	0.0478270660603491	False	0.1787105311674095	6.666577778962947e-07	False
cg12569071	0.0096170386574933	0.0437929510118501	0.0025788843211441	0.0025788843211441	0.993018956933492	False	0.9973247655679838	6.666577778962947e-07	False
cg12614213	0.0102026282905758	0.0406731423517089	0.2150101252457139	0.2150101252457139	0.4603992307606819	False	0.7227865095299096	6.666577778962947e-07	False
cg12615766	0.0539235718837511	0.1008429805415322	-0.015731564239897	0.015731564239897	0.9574317241634244	False	0.9843635518510327	6.666577778962947e-07	False
cg12616174	0.0337718953946089	0.118221601420908	0.6646803389728325	0.6646803389728325	0.0095055578250188	False	0.053885399020046	6.666577778962947e-07	False
cg12619398	0.0063460202756042	0.0183985455741836	-0.2106978579392693	0.2106978579392693	0.4696572025543346	False	0.7298955625523756	6.666577778962947e-07	False
cg12624721	0.0325128514362013	0.889354078729784	0.6002560017184154	0.6002560017184154	0.0232340893212356	False	0.1054894323616437	6.666577778962947e-07	False
cg12640180	0.0052771696232381	0.9858475650380536	0.0987171117757035	0.0987171117757035	0.7370595856174877	False	0.890713065274035	6.666577778962947e-07	False
cg12641275	0.0106697526607522	0.0628433736541902	-0.1040080982597501	0.1040080982597501	0.7234576944412098	False	0.884790770477753	6.666577778962947e-07	False
cg12665736	0.0150646220301396	0.9444918641809166	0.4677870530276511	0.4677870530276511	0.0916476174258161	False	0.2820924618276029	6.666577778962947e-07	False
cg12667021	0.0091347022940277	0.975593381679038	0.0376967275102005	0.0376967275102005	0.8981950557096449	False	0.9623784250243445	6.666577778962947e-07	False
cg12668482	0.0293190581666338	0.0915144960913497	0.8191700252603387	0.8191700252603387	0.0003377520626685	True	0.004889353879986	6.666577778962947e-07	False
cg12678274	0.0127792429350175	0.9568872801567204	0.763581507886096	0.763581507886096	0.0014817466614946	True	0.0136409084765878	6.666577778962947e-07	False
cg12679192	0.0484018576275619	0.6083650199743141	0.0673825684015759	0.0673825684015759	0.8189661208706615	False	0.9297646147185512	6.666577778962947e-07	False
cg12688965	0.0129380020724568	0.9530575150557706	0.3596908800122652	0.3596908800122652	0.2065300303280215	False	0.4697485611715525	6.666577778962947e-07	False
cg12723292	0.0143644394308015	0.0451234006522159	0.2918659020604978	0.2918659020604978	0.3112920366794303	False	0.5922486864621787	6.666577778962947e-07	False
cg12732805	0.0074799783737911	0.0380640754955779	0.4520353033274202	0.4520353033274202	0.1046446866553968	False	0.30805104796415	6.666577778962947e-07	False
cg12736937	0.0064811321110525	0.0112514099554735	-0.2131671441281724	0.2131671441281724	0.4643450171721272	False	0.7257641187915077	6.666577778962947e-07	False
cg12738008	0.0544698685584961	0.8254811879226975	0.499398360068826	0.499398360068826	0.0690422778453517	False	0.2319896008547657	6.666577778962947e-07	False
cg12748258	0.0181136618927643	0.0601241956481977	0.7570601572568765	0.7570601572568765	0.001717861378381	True	0.0151989290126171	6.666577778962947e-07	False
cg12749531	0.005734021840317	0.0133793186624468	0.4166569191240941	0.4166569191240941	0.1383342075269029	False	0.3687781296198637	6.666577778962947e-07	False
cg12753791	0.0095920295114233	0.0269669212080265	0.1302204683251599	0.1302204683251599	0.657251594064097	False	0.850345468456121	6.666577778962947e-07	False
cg12755298	0.0273246102453965	0.0782341144173796	0.8649574795898562	0.8649574795898562	6.50432530728754e-05	True	0.0017919178331953	6.666577778962947e-07	False
cg12756521	0.006599776336279	0.0188618320245937	-0.1781580143840414	0.1781580143840414	0.5422835071711722	False	0.7810086281846741	6.666577778962947e-07	False
cg12794109	0.0260340142984401	0.7755969587330398	0.056998138648461	0.056998138648461	0.8465364648477809	False	0.9412184399833924	6.666577778962947e-07	False
cg12794421	0.0253701232455004	0.0270864453922564	0.9327757955753476	0.9327757955753476	1.1514531042737975e-06	True	0.0003222393069911	6.666577778962947e-07	False
cg12794474	0.027499408476987	0.9769122146855655	-0.047030712944687	0.047030712944687	0.8731544856321655	False	0.9519493002128708	6.666577778962947e-07	False
cg12797746	0.0452721569467141	0.662739275526942	0.6423208114651333	0.6423208114651333	0.0132490168082296	False	0.0692370059666967	6.666577778962947e-07	False
cg12802246	0.0231770257816257	0.8675973308593805	0.5008749155287311	0.5008749155287311	0.068094613522274	False	0.2296688116232795	6.666577778962947e-07	False
cg12805580	0.0083974524699269	0.0189979846775314	-0.6178372251269038	0.6178372251269038	0.0185422757388001	False	0.0892268203955954	6.666577778962947e-07	False
cg12809883	0.0243615024199801	0.7616095627748768	0.3787449695455152	0.3787449695455152	0.1817409140189934	False	0.4359136088764651	6.666577778962947e-07	False
cg12810313	0.0076584261553728	0.0417582621033619	-0.1880335811805825	0.1880335811805825	0.5197412543274877	False	0.7667054790771629	6.666577778962947e-07	False
cg12812583	0.0342026584656466	0.0855796184292259	0.8641030569393018	0.8641030569393018	6.742138762879758e-05	True	0.0018297163027963	6.666577778962947e-07	False
cg12818557	0.0761363514830369	0.1807445209670182	0.8904234716555597	0.8904234716555597	1.9659451754906703e-05	True	0.0009343970475727	6.666577778962947e-07	False
cg12832228	0.0220070367852712	0.1303462160654883	0.0064139625810347	0.0064139625810347	0.9826383932757944	False	0.9936210717531934	6.666577778962947e-07	False
cg12833323	0.0321781208195272	0.8883309771828316	-0.161317423915207	0.161317423915207	0.581668366265914	False	0.8062108378326679	6.666577778962947e-07	False
cg12837869	0.0140008395961652	0.0507503432995928	0.2291971641556368	0.2291971641556368	0.4305789655298064	False	0.7000720989001428	6.666577778962947e-07	False
cg12843874	0.0349900803552989	0.7569480040666298	0.3396602299546738	0.3396602299546738	0.2347785100473177	False	0.5052834523819586	6.666577778962947e-07	False
cg12845520	0.0169522330859938	0.0304399938253136	0.7145168529775893	0.7145168529775893	0.0040868011737373	True	0.0288126328516274	6.666577778962947e-07	False
cg12846837	0.0369008709711148	0.9212599555956036	0.0075699779445821	0.0075699779445821	0.9795097901655092	False	0.9925940474541578	6.666577778962947e-07	False
cg12847125	0.0096367966607643	0.9764959623753288	0.043259474060496	0.043259474060496	0.8832596789520303	False	0.9561355312311308	6.666577778962947e-07	False
cg12848220	0.0062409078372067	0.0163559243979633	0.1831275137156458	0.1831275137156458	0.5308872681680051	False	0.7738192756839585	6.666577778962947e-07	False
cg12850379	0.0784051127945309	0.5450233259256311	0.6851226441762346	0.6851226441762346	0.006851966446133	True	0.0423314938572015	6.666577778962947e-07	False
cg12853648	0.0653877725043844	0.7731237825914854	0.618075987077084	0.618075987077084	0.0184839505339401	False	0.0890318395733121	6.666577778962947e-07	False
cg12861418	0.0234084280411891	0.8861055353145025	0.1201177749256838	0.1201177749256838	0.6825226630177036	False	0.8647523861239068	6.666577778962947e-07	False
cg12863621	0.0274895787592525	0.1035221919177624	0.7073739901430123	0.7073739901430123	0.0046590429569828	True	0.0317590071463157	6.666577778962947e-07	False
cg12865888	0.0217624835137129	0.9454629151986976	0.3942372226079608	0.3942372226079608	0.1630634334369785	False	0.4090486084316779	6.666577778962947e-07	False
cg12866648	0.0099741284665001	0.0354531701962618	0.4132701560004298	0.4132701560004298	0.1418980678253893	False	0.3747885964562624	6.666577778962947e-07	False
cg12869334	0.0753347301309445	0.6465265764967507	0.6581286569381233	0.6581286569381233	0.0105048695852945	False	0.0580729508193908	6.666577778962947e-07	False
cg12870643	0.0071260700771696	0.0216788703101977	0.0775659840841189	0.0775659840841189	0.7921168244166121	False	0.917128012434426	6.666577778962947e-07	False
cg12877251	0.0196696131512481	0.0502127343737105	0.8222382408235702	0.8222382408235702	0.0003069550684022	True	0.0046110614174606	6.666577778962947e-07	False
cg12877723	0.0889572797030192	0.2065343033059689	0.6090202147533573	0.6090202147533573	0.0207954654558199	False	0.0971013093640239	6.666577778962947e-07	False
cg12883821	0.0057134625562872	0.9835570771293553	0.3750473834757149	0.3750473834757149	0.1863937800465908	False	0.4423961992808342	6.666577778962947e-07	False
cg12884982	0.0323799578049694	0.7834632970943468	-0.0089022115728771	0.0089022115728771	0.9759046177689426	False	0.9912512753482128	6.666577778962947e-07	False
cg12890650	0.0192365892553819	0.8789321915861549	0.1225634501760362	0.1225634501760362	0.6763754025438748	False	0.8617913610819877	6.666577778962947e-07	False
cg12890671	0.0118561592436804	0.949954088645371	-0.149392798500133	0.149392798500133	0.6102353972673176	False	0.8232596191193126	6.666577778962947e-07	False
cg12892311	0.0045430550069114	0.0109648224861628	0.6253502148181056	0.6253502148181056	0.0167726753497676	False	0.0826739894787014	6.666577778962947e-07	False
cg12895810	0.04698699605595	0.1857155999373729	0.4581524578115824	0.4581524578115824	0.0994553060957823	False	0.2979408616588022	6.666577778962947e-07	False
cg12926938	0.0449292566255708	0.1108193314972586	0.8146837636325405	0.8146837636325405	0.0003872232849205	True	0.0053239474963022	6.666577778962947e-07	False
cg12929040	0.0218000764641061	0.1196657619030191	0.1211909262120049	0.1211909262120049	0.6798229939101454	False	0.8635020093843919	6.666577778962947e-07	False
cg12934366	0.0453047409122534	0.8745385794771734	0.8728634403188733	0.8728634403188733	4.610580854871391e-05	True	0.001461530746814	6.666577778962947e-07	False
cg12934371	0.0118426713712328	0.9565514870444228	0.4260687108999603	0.4260687108999603	0.1287460272417391	False	0.3522061378868374	6.666577778962947e-07	False
cg12937186	0.0241591217726574	0.897556150764018	0.6732192496582576	0.6732192496582576	0.0083151048597971	True	0.0487943963375045	6.666577778962947e-07	False
cg12945324	0.0390803384481013	0.2363561707503549	0.2239869524513298	0.2239869524513298	0.4414154791750924	False	0.7083118346859842	6.666577778962947e-07	False
cg12949807	0.0057906156364301	0.0128547329676999	-0.1229606056039673	0.1229606056039673	0.6753788976429077	False	0.8611566056700111	6.666577778962947e-07	False
cg12986372	0.0110866877894114	0.9368418837167274	0.1055141486404418	0.1055141486404418	0.7195996344699601	False	0.8830427884108294	6.666577778962947e-07	False
cg12990392	0.0076313802212542	0.022809575032664	-0.1019598461222004	0.1019598461222004	0.7287145132476502	False	0.8870036694610395	6.666577778962947e-07	False
cg12995160	0.0129356312334244	0.0400078674500505	-0.1567846546345145	0.1567846546345145	0.5924631726024189	False	0.8128114963574136	6.666577778962947e-07	False
cg12996100	0.056311901651606	0.4283299212664691	0.7116638646877045	0.7116638646877045	0.004308336061735	True	0.0299741101111165	6.666577778962947e-07	False
cg13005974	0.0228319195127548	0.0750120302512668	-0.2430723316114531	0.2430723316114531	0.4023870306137115	False	0.6769772094772474	6.666577778962947e-07	False
cg13010190	0.0333710703615086	0.5451406011312978	0.33673600977046	0.33673600977046	0.2390911724011079	False	0.5109144971581142	6.666577778962947e-07	False
cg13045134	0.0176078956764119	0.949587391254078	-0.0775424360364747	0.0775424360364747	0.7921786756095932	False	0.917132996706986	6.666577778962947e-07	False
cg13063040	0.0346356920793137	0.1180522480633333	0.3098371186162569	0.3098371186162569	0.2810198778292395	False	0.559741363326055	6.666577778962947e-07	False
cg13064004	0.010415268592867	0.0425683603162581	-0.1110354957299073	0.1110354957299073	0.7055091557984084	False	0.8764102686737306	6.666577778962947e-07	False
cg13065228	0.0746707378284827	0.686944605316842	0.0464226029365999	0.0464226029365999	0.8747827653764224	False	0.9526597754358346	6.666577778962947e-07	False
cg13070215	0.0094543899024397	0.0193131355201321	-0.1587736217352962	0.1587736217352962	0.5877166138894249	False	0.8098947884893388	6.666577778962947e-07	False
cg13071660	0.0076778665944837	0.970958068805683	0.5305054158399942	0.5305054158399942	0.0509821978896161	False	0.1870153489151472	6.666577778962947e-07	False
cg13077699	0.0127842940549033	0.0473188010183145	0.3175513521332664	0.3175513521332664	0.26857919436557	False	0.5453974158393923	6.666577778962947e-07	False
cg13082604	0.0153692288028738	0.9515176199588218	0.1100532002808908	0.1100532002808908	0.7080097099765243	False	0.8776479179119617	6.666577778962947e-07	False
cg13085681	0.0275845534414285	0.5370175995773984	0.0722851759700807	0.0722851759700807	0.8060152037462147	False	0.923174590204676	6.666577778962947e-07	False
cg13086025	0.0197457676753993	0.9010069548069832	0.0064022432088054	0.0064022432088054	0.982670111469502	False	0.9936214175000772	6.666577778962947e-07	False
cg13086574	0.0090847109249586	0.980815931804326	0.6406360380065632	0.6406360380065632	0.0135709688358879	False	0.070555679582728	6.666577778962947e-07	False
cg13090007	0.0103708147073037	0.9717120518068414	0.3175107017556957	0.3175107017556957	0.2686438753571799	False	0.545469567238071	6.666577778962947e-07	False
cg13093774	0.0556581283549986	0.3241981825387597	-0.015179935990384	0.015179935990384	0.958923216167235	False	0.9846862736482704	6.666577778962947e-07	False
cg13096135	0.0520472651181	0.07006014480562	0.8856665909882794	0.8856665909882794	2.5100124788377053e-05	True	0.0010552323202091	6.666577778962947e-07	False
cg13096260	0.017358264546731	0.0872750827223745	0.7296502311425155	0.7296502311425155	0.0030565594714185	True	0.0232029369348041	6.666577778962947e-07	False
cg13124863	0.0474256485384863	0.169035042461299	0.7718729558511829	0.7718729558511829	0.0012196213740626	True	0.0118564903014998	6.666577778962947e-07	False
cg13126206	0.0288885772669593	0.5056852333588114	0.5682627785741323	0.5682627785741323	0.0339907736850332	False	0.1398693897753962	6.666577778962947e-07	False
cg13128305	0.0080417387792116	0.0289701346817496	-0.2249208030001919	0.2249208030001919	0.4394632946750736	False	0.7069512164366342	6.666577778962947e-07	False
cg13136220	0.0385736864646397	0.7092216656529361	0.7775565932674133	0.7775565932674133	0.0010623727175957	True	0.0107254026372857	6.666577778962947e-07	False
cg13152952	0.0242467707658677	0.0859995323856472	0.030092680925591	0.030092680925591	0.9186609877214934	False	0.9702325490791576	6.666577778962947e-07	False
cg13153009	0.0122957632721201	0.95425521787183	-0.1377303449087999	0.1377303449087999	0.6386826801820628	False	0.8402964009126684	6.666577778962947e-07	False
cg13155877	0.0305345915950973	0.7619069857108924	0.2011897774023822	0.2011897774023822	0.4903808704964388	False	0.7456322359020275	6.666577778962947e-07	False
cg13160221	0.0162017872819737	0.0868104788820501	0.7396409762313587	0.7396409762313587	0.0024973106321857	True	0.0200150453862536	6.666577778962947e-07	False
cg13162328	0.0060457002500705	0.0160530150501403	-0.2884921181621827	0.2884921181621827	0.3171751062491086	False	0.598206225663607	6.666577778962947e-07	False
cg13165109	0.0263513247091651	0.0767697519951494	0.5067809530469269	0.5067809530469269	0.064396703643325	False	0.2209128285209268	6.666577778962947e-07	False
cg13165139	0.0145299832840663	0.1480206258917198	0.277930764484086	0.277930764484086	0.3359965380767089	False	0.6170804919733907	6.666577778962947e-07	False
cg13168317	0.0179436873047003	0.9404851848760448	0.3135741012520162	0.3135741012520162	0.2749515785841905	False	0.5528887164296443	6.666577778962947e-07	False
cg13172906	0.0493327408532396	0.7644819895877537	0.4244497669641854	0.4244497669641854	0.1303624495683039	False	0.3551125587503127	6.666577778962947e-07	False
cg13176454	0.0181807992888661	0.8905141183834754	0.3716397734776249	0.3716397734776249	0.1907487719574236	False	0.4488125437814885	6.666577778962947e-07	False
cg13177214	0.0088447492520905	0.0196659782451026	0.429051940361623	0.429051940361623	0.125802944560755	False	0.3469004979962936	6.666577778962947e-07	False
cg13177747	0.026394098475273	0.114083694411728	0.8242041132646359	0.8242041132646359	0.0002884440248227	True	0.0044229217610018	6.666577778962947e-07	False
cg13177830	0.0083478145185644	0.0237863462108548	-0.2901877511607986	0.2901877511607986	0.3142104680170314	False	0.5949983414988606	6.666577778962947e-07	False
cg13189097	0.0288666054122293	0.6319286201625552	0.0991818523731486	0.0991818523731486	0.7358619128038868	False	0.890196124426664	6.666577778962947e-07	False
cg13191508	0.0142343930012665	0.9446886555444404	0.3323619603788961	0.3323619603788961	0.2456319598994147	False	0.5186393827486306	6.666577778962947e-07	False
cg13193676	0.0074245665763971	0.0420323263394293	0.0091461307539831	0.0091461307539831	0.975244589754346	False	0.9910714838638344	6.666577778962947e-07	False
cg13198489	0.0077580237842423	0.048366517676066	0.1864910487822294	0.1864910487822294	0.5232343674508412	False	0.7689018697427165	6.666577778962947e-07	False
cg13203973	0.0104939661128952	0.9631471112802552	0.4189295286115709	0.4189295286115709	0.1359766102104152	False	0.3648621438635923	6.666577778962947e-07	False
cg13204435	0.0292119020687254	0.2787426993270249	0.0567471021834151	0.0567471021834151	0.8472051090280004	False	0.9415318374949314	6.666577778962947e-07	False
cg13210728	0.0148669079224917	0.0447266893120267	-0.0576827777927134	0.0576827777927134	0.844713394176562	False	0.9403522075109664	6.666577778962947e-07	False
cg13211287	0.0104218899880021	0.0443544572654787	-0.3150569134153357	0.3150569134153357	0.2725654208247132	False	0.5502740007341673	6.666577778962947e-07	False
cg13211683	0.0226314762802378	0.0604213273125672	0.7558297791965396	0.7558297791965396	0.001765580927109	True	0.0155277128417106	6.666577778962947e-07	False
cg13242160	0.0239956005708456	0.1416181525956662	0.7158972720041985	0.7158972720041985	0.0039828718094613	True	0.0282476944285018	6.666577778962947e-07	False
cg13243501	0.0361490595351036	0.6800780455716116	-0.1180872112566947	0.1180872112566947	0.6876404880193041	False	0.867387550209941	6.666577778962947e-07	False
cg13246053	0.0047963760634414	0.0135599306263243	-0.0528910142264267	0.0528910142264267	0.8574876911653679	False	0.9458455824182452	6.666577778962947e-07	False
cg13247663	0.0521725638093475	0.1251244920669105	-0.0516537921806665	0.0516537921806665	0.8607913803873555	False	0.9470492497996764	6.666577778962947e-07	False
cg13249870	0.0145626476983103	0.9273664078015108	-0.034317011294475	0.034317011294475	0.9072848557090798	False	0.9659905379248002	6.666577778962947e-07	False
cg13250618	0.006998396364577	0.0213614190632777	0.2739590309811343	0.2739590309811343	0.3432323955927782	False	0.6238109333449453	6.666577778962947e-07	False
cg13257157	0.019387890681793	0.0466162940050501	-0.192719921620435	0.192719921620435	0.5091934696479964	False	0.7589909647597378	6.666577778962947e-07	False
cg13257436	0.0817454510869164	0.2660981335340253	0.2643170420849847	0.2643170420849847	0.3611538888473644	False	0.6409432530569834	6.666577778962947e-07	False
cg13259095	0.0453141026103901	0.6503077225596582	0.0306598732017332	0.0306598732017332	0.9171326513891972	False	0.9695538263710568	6.666577778962947e-07	False
cg13259811	0.0090338758249225	0.0234852023775564	0.4088254505608472	0.4088254505608472	0.1466672928451469	False	0.3831420883771685	6.666577778962947e-07	False
cg13261536	0.0120132247581411	0.9710120746971044	0.3958764008848621	0.3958764008848621	0.1611638771807692	False	0.4060143076294003	6.666577778962947e-07	False
cg13264159	0.0213929357709073	0.9363793012023198	-0.4261801889026382	0.4261801889026382	0.1286352225400476	False	0.3519927879793539	6.666577778962947e-07	False
cg13264850	0.0111911294943898	0.956370717700258	0.4320733720125806	0.4320733720125806	0.1228688652330045	False	0.3419338501602227	6.666577778962947e-07	False
cg13267177	0.0069758889620428	0.0148481180850538	0.0563409962543698	0.0563409962543698	0.8482869881806288	False	0.941911769764832	6.666577778962947e-07	False
cg13267264	0.0286749649139353	0.1003780621009187	0.7699397817644457	0.7699397817644457	0.0012771422088112	True	0.0122255191835421	6.666577778962947e-07	False
cg13270404	0.0082796308851865	0.0544068048841077	-0.2295882869275985	0.2295882869275985	0.4297709400191902	False	0.6994607615037928	6.666577778962947e-07	False
cg13272701	0.0451173918142416	0.1084131616736354	0.8796035539353053	0.8796035539353053	3.376025209735687e-05	True	0.0012354592647789	6.666577778962947e-07	False
cg13273799	0.0092982580560961	0.0411452342277454	0.068100521615051	0.068100521615051	0.8170667853843592	False	0.928997453252272	6.666577778962947e-07	False
cg13281814	0.0075534789973099	0.018885126086691	0.1795722254441321	0.1795722254441321	0.539029636284911	False	0.7788231669266295	6.666577778962947e-07	False
cg13282195	0.0878895694187317	0.2237364019545645	-0.1045708082066143	0.1045708082066143	0.7220154765788421	False	0.8842537362420729	6.666577778962947e-07	False
cg13286318	0.0300219802287653	0.1452194256092216	0.2314740221830033	0.2314740221830033	0.4258859322926501	False	0.6962408815421476	6.666577778962947e-07	False
cg13289692	0.0085611670142652	0.0322864712766367	-0.2716241805135113	0.2716241805135113	0.3475261073848684	False	0.6280222051411348	6.666577778962947e-07	False
cg13289788	0.0179171008420476	0.92498134449121	-0.2319690161578944	0.2319690161578944	0.4248691004311847	False	0.6954199802979886	6.666577778962947e-07	False
cg13291836	0.015715028843632	0.8973599792674916	0.1129636182612895	0.1129636182612895	0.7006089279932729	False	0.8739521032586023	6.666577778962947e-07	False
cg13294602	0.0083784787338362	0.9724366844548888	0.1386328397057521	0.1386328397057521	0.6364641033835093	False	0.8387777350727368	6.666577778962947e-07	False
cg13311096	0.0279231365129297	0.0453303484441046	0.8847108081654015	0.8847108081654015	2.632917935561684e-05	True	0.001079711003773	6.666577778962947e-07	False
cg13318091	0.0112665087254541	0.943101070574705	-0.1046206160807581	0.1046206160807581	0.7218878609429428	False	0.8842303973245849	6.666577778962947e-07	False
cg13318121	0.042484550960889	0.3311697163796336	0.1700511687110812	0.1700511687110812	0.5610981149083437	False	0.7934933480954217	6.666577778962947e-07	False
cg13322234	0.02859084798488	0.9023341132917864	0.5298609772086145	0.5298609772086145	0.0513171902705028	False	0.1879592023967371	6.666577778962947e-07	False
cg13323878	0.0107563428700746	0.9702416021170014	0.2195777481023753	0.2195777481023753	0.4506907360107537	False	0.7155647920314819	6.666577778962947e-07	False
cg13324546	0.0215213641292922	0.0400454401651332	0.2576143348312895	0.2576143348312895	0.373905916758366	False	0.6530814546528693	6.666577778962947e-07	False
cg13336335	0.0090868927734123	0.0466169042143819	0.1246864954188654	0.1246864954188654	0.6710542136533826	False	0.8584339297850364	6.666577778962947e-07	False
cg13340765	0.0491101270034688	0.1302602575864672	0.8428375378811704	0.8428375378811704	0.0001536894479494	True	0.0029397761503847	6.666577778962947e-07	False
cg13340813	0.0180250107567791	0.941470449702583	0.2829668072450904	0.2829668072450904	0.3269454516074645	False	0.6079243310197205	6.666577778962947e-07	False
cg13342158	0.0098237141025376	0.0249830388911221	-0.1150481106749774	0.1150481106749774	0.6953234472202977	False	0.8712714704697945	6.666577778962947e-07	False
cg13347354	0.0209026792803774	0.9118378536672612	0.390509282482484	0.390509282482484	0.1674379123505885	False	0.4151683041591673	6.666577778962947e-07	False
cg13353245	0.007890314765506	0.0336868634965903	-0.274073303761617	0.274073303761617	0.3430230106219965	False	0.6236260716550294	6.666577778962947e-07	False
cg13354240	0.0184354757908018	0.9190378028609664	0.1857506156389549	0.1857506156389549	0.5249148088655402	False	0.7699351988379655	6.666577778962947e-07	False
cg13372743	0.0425422208192849	0.9038958326367084	-0.5317358094021349	0.5317358094021349	0.0503470266019805	False	0.185174447929342	6.666577778962947e-07	False
cg13372862	0.0267442223048483	0.9123492151181222	0.2081074275265728	0.2081074275265728	0.4752611719301173	False	0.7343289828378223	6.666577778962947e-07	False
cg13380112	0.0188453679691245	0.9036056853635313	0.2388073015458908	0.2388073015458908	0.4109484988040804	False	0.6839054384438014	6.666577778962947e-07	False
cg13383010	0.0224674322254926	0.903567321193982	-0.3510212148433155	0.3510212148433155	0.2184799388262638	False	0.4852730148342645	6.666577778962947e-07	False
cg13383332	0.0207492974793869	0.0947412075865759	0.469939467459659	0.469939467459659	0.0899635515696722	False	0.2788163773254953	6.666577778962947e-07	False
cg13388333	0.0064912235138264	0.0238479411364709	0.1027201598631456	0.1027201598631456	0.7267618686205417	False	0.8861956380875627	6.666577778962947e-07	False
cg13399544	0.0606469440882175	0.6045001727875737	0.2218570742500244	0.2218570742500244	0.4458840061106269	False	0.7119395074083809	6.666577778962947e-07	False
cg13400188	0.0102416350287419	0.0173492816097493	0.3716581982676928	0.3716581982676928	0.1907250515386012	False	0.4487825483303837	6.666577778962947e-07	False
cg13402155	0.0127216047816209	0.0729795837463785	0.4759614343158577	0.4759614343158577	0.0853669106312081	False	0.2692205728808024	6.666577778962947e-07	False
cg13405161	0.0130929408838763	0.0369585934425192	0.2711968374302939	0.2711968374302939	0.3483151735719801	False	0.6288118024569043	6.666577778962947e-07	False
cg13405423	0.0083787426407045	0.0270416982155889	0.0208588692730732	0.0208588692730732	0.9435753139325024	False	0.9790490294557878	6.666577778962947e-07	False
cg13405783	0.0569737153169473	0.0871480212493598	0.8405091319734936	0.8405091319734936	0.0001669770712516	True	0.0031037044165916	6.666577778962947e-07	False
cg13406423	0.0127215847904799	0.0291549379759341	-0.1856369290771638	0.1856369290771638	0.5251730371886538	False	0.7700640499243667	6.666577778962947e-07	False
cg13407456	0.0339555622054417	0.0995806900847104	0.8091581705699806	0.8091581705699806	0.0004560100610445	True	0.0059490712451558	6.666577778962947e-07	False
cg13411962	0.0371869728263068	0.1455645140811468	-0.2811423680196333	0.2811423680196333	0.3302084148195546	False	0.611233558415554	6.666577778962947e-07	False
cg13426096	0.0149336008235476	0.0550779293601127	-0.2121182099585548	0.2121182099585548	0.4665980367757854	False	0.72761392540379	6.666577778962947e-07	False
cg13428978	0.0550169400201449	0.4856756123546447	0.6858297765455416	0.6858297765455416	0.0067718215886935	True	0.0419677235972238	6.666577778962947e-07	False
cg13434842	0.0659555744702259	0.2954912194607468	0.7434748091738159	0.7434748091738159	0.0023055832038635	True	0.0188757827609397	6.666577778962947e-07	False
cg13436725	0.0259989547510473	0.7979165609771017	0.08365226143847	0.08365226143847	0.7761696878457424	False	0.9094296723706632	6.666577778962947e-07	False
cg13437005	0.0174083821463733	0.1077774662271084	0.2477443035594562	0.2477443035594562	0.3931163776065935	False	0.6695955637551709	6.666577778962947e-07	False
cg13438334	0.0202135502147938	0.036857937136581	0.862408176279683	0.862408176279683	7.234844670450087e-05	True	0.0019005974960715	6.666577778962947e-07	False
cg13439505	0.011465901031297	0.9674921201420148	0.500967770945562	0.500967770945562	0.0680353298399839	False	0.2295522863524511	6.666577778962947e-07	False
cg13446153	0.0111700450675888	0.0515237146567899	0.1570186534394532	0.1570186534394532	0.5919039556904643	False	0.8126304574569017	6.666577778962947e-07	False
cg13448378	0.0132400732097945	0.0512131002291831	0.2645241043918537	0.2645241043918537	0.3607637672872328	False	0.6406753796867319	6.666577778962947e-07	False
cg13448814	0.0107641273249944	0.0235336219074772	0.710774118232993	0.710774118232993	0.0043793155266113	True	0.0303434248121981	6.666577778962947e-07	False
cg13451025	0.0115690625034953	0.0233357140966809	0.7526559312544608	0.7526559312544608	0.0018935482648218	True	0.0163351752254318	6.666577778962947e-07	False
cg13458255	0.0198157709690647	0.9000184686327342	0.2765530659409433	0.2765530659409433	0.3384967564818369	False	0.6194816073616283	6.666577778962947e-07	False
cg13462219	0.0670987779843522	0.598097956122032	-0.2416803824242241	0.2416803824242241	0.4051709070186339	False	0.6793396941184066	6.666577778962947e-07	False
cg13474004	0.011347741503409	0.9628457880145505	0.3710638075218489	0.3710638075218489	0.1914912316938471	False	0.4498679363592867	6.666577778962947e-07	False
cg13487422	0.0361865962505867	0.4825010187256445	-0.00961352433594	0.00961352433594	0.9739798973294718	False	0.9904635519254356	6.666577778962947e-07	False
cg13514538	0.0216621678223563	0.8857598523691407	0.1411230471125226	0.1411230471125226	0.63035721472225	False	0.8354458612599462	6.666577778962947e-07	False
cg13514955	0.0119559947452644	0.0253933690433793	0.1342622679145165	0.1342622679145165	0.6472341882276985	False	0.8446123521672791	6.666577778962947e-07	False
cg13516551	0.0129699772778633	0.0264395010807297	0.105333126208005	0.105333126208005	0.7200630349590331	False	0.8832068242916651	6.666577778962947e-07	False
cg13516655	0.0147505965412095	0.0268651801413207	-0.09208200255157	0.09208200255157	0.7542181394645322	False	0.8988696908914594	6.666577778962947e-07	False
cg13518537	0.0707106135566034	0.4396171242522954	0.3875480412198527	0.3875480412198527	0.1709667207726856	False	0.4203053305582863	6.666577778962947e-07	False
cg13525837	0.0214142020786782	0.0407479268855801	0.6956004103092273	0.6956004103092273	0.0057372279077614	True	0.0370563064338627	6.666577778962947e-07	False
cg13527203	0.0365588108017399	0.7976923969244226	0.1617363852099053	0.1617363852099053	0.5806746573774054	False	0.8055337090162358	6.666577778962947e-07	False
cg13527439	0.0068727740001343	0.0155912678251628	-0.0193001008763253	0.0193001008763253	0.9477864448169094	False	0.9805337759330408	6.666577778962947e-07	False
cg13528935	0.0245196997677458	0.11859237056848	0.7447233895633811	0.7447233895633811	0.0022457240903766	True	0.0185086467291583	6.666577778962947e-07	False
cg13529726	0.0068201929486316	0.0406162080779009	0.2875533049361234	0.2875533049361234	0.318823347299432	False	0.5999313447461425	6.666577778962947e-07	False
cg13531748	0.0327080831515275	0.3588917159993725	0.7027702748394877	0.7027702748394877	0.0050598609866461	True	0.0337358550857361	6.666577778962947e-07	False
cg13533935	0.0130019224256421	0.0559797020501685	0.1624011670485089	0.1624011670485089	0.5790993207109884	False	0.8043760809223678	6.666577778962947e-07	False
cg13534450	0.0258794148080494	0.0715631877853865	0.8374083183447034	0.8374083183447034	0.0001861029175269	True	0.0033312422237321	6.666577778962947e-07	False
cg13538645	0.0138989366124017	0.934798974649488	0.0410662120049808	0.0410662120049808	0.8891443103079317	False	0.958685472320901	6.666577778962947e-07	False
cg13538865	0.0204365014163801	0.3287549513055773	0.3735731105047197	0.3735731105047197	0.1882700289328106	False	0.4453273760561919	6.666577778962947e-07	False
cg13558608	0.0050634980125258	0.0076668211076959	-0.433370568437524	0.433370568437524	0.1216235228990071	False	0.339810976044868	6.666577778962947e-07	False
cg13568432	0.030882394890294	0.9237309929885306	0.3536063286977883	0.3536063286977883	0.214872626074136	False	0.4803026647347024	6.666577778962947e-07	False
cg13568946	0.0139867697637543	0.0252387870336703	0.3504135932819484	0.3504135932819484	0.2193332702577297	False	0.4863042718124572	6.666577778962947e-07	False
cg13574809	0.0111682466609454	0.026886944301827	-0.1551525559232009	0.1551525559232009	0.5963694447529257	False	0.814838211834449	6.666577778962947e-07	False
cg13580096	0.0097315058499074	0.0552734233725406	0.1969630377948615	0.1969630377948615	0.4997281715757521	False	0.7521595945485247	6.666577778962947e-07	False
cg13592003	0.006270015105434	0.0123758846270024	-0.1915301452898243	0.1915301452898243	0.5118620986627059	False	0.7611793322948441	6.666577778962947e-07	False
cg13599051	0.0136335655068623	0.8874812811710187	-0.0930853288835332	0.0930853288835332	0.751616531884441	False	0.8976623918049115	6.666577778962947e-07	False
cg13603142	0.0292054223424704	0.8047401667036146	0.0338715993909753	0.0338715993909753	0.9084836079117128	False	0.9663667356722524	6.666577778962947e-07	False
cg13609385	0.032487483673744	0.7738549747909741	-0.0344722606096966	0.0344722606096966	0.9068670709379116	False	0.9657787917447296	6.666577778962947e-07	False
cg13609667	0.0136427529021172	0.0517942816926142	0.1101502722773403	0.1101502722773403	0.7077624789704502	False	0.8775192370108896	6.666577778962947e-07	False
cg13609723	0.0147042390857617	0.0427320712294927	0.7067552526781916	0.7067552526781916	0.0047114162148493	True	0.0320276377712242	6.666577778962947e-07	False
cg13612524	0.0123484406511733	0.0464688178904782	-0.1042235584379405	0.1042235584379405	0.7229053718926888	False	0.8844613533101925	6.666577778962947e-07	False
cg13618100	0.0102930374262493	0.9758516027389748	0.1125049393266815	0.1125049393266815	0.7017736650188555	False	0.8746630990773595	6.666577778962947e-07	False
cg13623968	0.0189259961523626	0.086820266706293	0.0385649813457845	0.0385649813457845	0.8958617034453993	False	0.9613607562252876	6.666577778962947e-07	False
cg13626774	0.0115487770008319	0.0575292589497332	-0.5495377271662258	0.5495377271662258	0.0417879062391697	False	0.1622055043910553	6.666577778962947e-07	False
cg13635007	0.0699125406682695	0.1533834344356762	0.9261808241227992	0.9261808241227992	1.989737154803299e-06	True	0.0003737510993053	6.666577778962947e-07	False
cg13674372	0.0199741678725138	0.876954399565235	0.4358821886533014	0.4358821886533014	0.119236699850515	False	0.3353534977870956	6.666577778962947e-07	False
cg13678428	0.0466312879262025	0.8733869663540714	0.5559270036256532	0.5559270036256532	0.0389934833056197	False	0.154386857488507	6.666577778962947e-07	False
cg13682019	0.0148882638832478	0.0503992250232739	0.5653400283612732	0.5653400283612732	0.0351304887284333	False	0.1432591227229898	6.666577778962947e-07	False
cg13682477	0.0304563289105748	0.0594452145555573	0.8471340135268686	0.8471340135268686	0.0001314230467777	True	0.002684456851767	6.666577778962947e-07	False
cg13687825	0.0723440899426508	0.027987071723202	0.3965333447468903	0.3965333447468903	0.1604066689258777	False	0.4048713506884998	6.666577778962947e-07	False
cg13690525	0.0370599124254079	0.0851579696563348	0.7805994420346345	0.7805994420346345	0.0009851061425934	True	0.0101183163243836	6.666577778962947e-07	False
cg13713522	0.0353385322801497	0.7299279451490513	-0.0067284155941776	0.0067284155941776	0.9817873429454292	False	0.9932934182314316	6.666577778962947e-07	False
cg13715901	0.0147006731127647	0.956350623069423	0.0086928699885544	0.0086928699885544	0.9764710927018574	False	0.9914200930353326	6.666577778962947e-07	False
cg13718185	0.0415528123537194	0.2844448022396564	0.6143510019133043	0.6143510019133043	0.0194098753770613	False	0.0923119887859847	6.666577778962947e-07	False
cg13733797	0.0058676834725426	0.0169882634958637	-0.0473671434192566	0.0473671434192566	0.8722538570871237	False	0.9518226268480546	6.666577778962947e-07	False
cg13735469	0.0902946874460306	0.5154285629668265	0.626295582385948	0.626295582385948	0.0165594458521978	False	0.0819285269139544	6.666577778962947e-07	False
cg13846675	0.0123585916610447	0.96501472578161	0.0057290563268905	0.0057290563268905	0.9844921138383892	False	0.9942343658421172	6.666577778962947e-07	False
cg13877285	0.0093734110660767	0.0521817221573493	0.288847910799151	0.288847910799151	0.316551724021078	False	0.5975411751911726	6.666577778962947e-07	False
cg13879655	0.0434210739180619	0.7931956402804512	-0.1958503178884757	0.1958503178884757	0.5022024849710194	False	0.7541092229792469	6.666577778962947e-07	False
cg13883671	0.0282607337842886	0.9274499911095456	0.5399572548468237	0.5399572548468237	0.0462494537869203	False	0.1744232555675974	6.666577778962947e-07	False
cg13911690	0.0257561459976823	0.8521307201773305	0.4249461716872512	0.4249461716872512	0.12986537358881	False	0.3542087746212212	6.666577778962947e-07	False
cg13912117	0.0383986424339263	0.0637179565512839	0.9188566807447388	0.9188566807447388	3.453568293477514e-06	True	0.0004649056159354	6.666577778962947e-07	False
cg13912834	0.0137589569173057	0.9268344696113068	0.6170929825877745	0.6170929825877745	0.018724975630415	False	0.0898293397247509	6.666577778962947e-07	False
cg13913140	0.0114138326102512	0.9527738965123336	0.4999507076855358	0.4999507076855358	0.068686684190444	False	0.2310535522500669	6.666577778962947e-07	False
cg13923530	0.0428985958139318	0.2417525610927797	0.7178253376402833	0.7178253376402833	0.0038411953820752	True	0.0275003336054817	6.666577778962947e-07	False
cg13924514	0.0370139626688016	0.8749937514813511	0.5189085781664811	0.5189085781664811	0.057257583139988	False	0.2033129435224999	6.666577778962947e-07	False
cg13924748	0.0139054315317824	0.0526717174459391	-0.2092199448576383	0.2092199448576383	0.4728505297336668	False	0.7324494852631791	6.666577778962947e-07	False
cg13934277	0.0178548445252392	0.0668704273295419	0.1789653401287003	0.1789653401287003	0.540424939584839	False	0.7796643563545215	6.666577778962947e-07	False
cg13949202	0.0167046831304145	0.9154508559946604	0.6110376955627209	0.6110376955627209	0.0202625757706495	False	0.0953216737988135	6.666577778962947e-07	False
cg13951572	0.0198643894061236	0.0530838817755532	0.2970675719593689	0.2970675719593689	0.3023450516018762	False	0.5832201130421625	6.666577778962947e-07	False
cg13953403	0.0404502924827784	0.2490879785405264	-0.2361194802359447	0.2361194802359447	0.4163917481795425	False	0.6884875993212933	6.666577778962947e-07	False
cg13953579	0.0320191585388521	0.8326538662027723	0.5001733697609446	0.5001733697609446	0.0685437071774043	False	0.2307381769305434	6.666577778962947e-07	False
cg13955550	0.0133581687681204	0.9565850522058982	-0.1111278977625718	0.1111278977625718	0.7052740767073818	False	0.8763172364588705	6.666577778962947e-07	False
cg13963446	0.0171889296391424	0.0216093267731645	0.7140253637890285	0.7140253637890285	0.0041243136906343	True	0.0290094392864361	6.666577778962947e-07	False
cg13969265	0.0133048893833351	0.0516005194732308	0.7054954372275009	0.7054954372275009	0.0048194773483291	True	0.0325840317183919	6.666577778962947e-07	False
cg13971096	0.0245800307650492	0.7827092704318467	-0.2690666501467235	0.2690666501467235	0.3522631718814185	False	0.632846846658002	6.666577778962947e-07	False
cg13974084	0.0065710806917219	0.012641960566114	-0.1493837862108258	0.1493837862108258	0.6102571903677037	False	0.8232596191193126	6.666577778962947e-07	False
cg13977632	0.0155354575351608	0.9419939307877476	0.3340333033962596	0.3340333033962596	0.2431199740097238	False	0.5156742412529213	6.666577778962947e-07	False
cg13983578	0.0084929627042422	0.0229735941718778	0.2614936883148993	0.2614936883148993	0.3664961883378494	False	0.6460454392426013	6.666577778962947e-07	False
cg14015044	0.0222635161614972	0.0382844913577788	0.7900178231759821	0.7900178231759821	0.0007739489527404	True	0.0085200272133401	6.666577778962947e-07	False
cg14015441	0.0678044079020677	0.2487890302751647	0.777544549692317	0.777544549692317	0.0010626878659135	True	0.0107271403272384	6.666577778962947e-07	False
cg14017195	0.0097667502299196	0.0337953165192103	0.1928957399442888	0.1928957399442888	0.5087996526031808	False	0.7588253044113694	6.666577778962947e-07	False
cg14018100	0.0242201532901996	0.0997666788541995	-0.1486132455900469	0.1486132455900469	0.6121215841412709	False	0.8245578313190033	6.666577778962947e-07	False
cg14023009	0.0532377287464028	0.2973887666513364	0.3843639833739801	0.3843639833739801	0.1748145849361813	False	0.4260225073043455	6.666577778962947e-07	False
cg14023573	0.0183250320845431	0.8987053115234379	0.2795929459432844	0.2795929459432844	0.3329938284984314	False	0.6141453791776215	6.666577778962947e-07	False
cg14025053	0.0406911209843377	0.1189226323243914	0.6953615603129241	0.6953615603129241	0.0057609501280981	True	0.037177509942995	6.666577778962947e-07	False
cg14025978	0.0089945402324477	0.0274778854438145	0.5188228801425756	0.5188228801425756	0.0573059326924166	False	0.2034172113144938	6.666577778962947e-07	False
cg14026325	0.0788397796228813	0.9077217258934184	0.506621914680004	0.506621914680004	0.0644943554901194	False	0.2211567829240329	6.666577778962947e-07	False
cg14033944	0.0142470473787011	0.0437107360073817	0.0342773759981073	0.0342773759981073	0.9073915201295032	False	0.9660194905524322	6.666577778962947e-07	False
cg14039020	0.0706044772015419	0.6701479082541658	-0.3676133742320291	0.3676133742320291	0.1959776843054894	False	0.4557635196815522	6.666577778962947e-07	False
cg14041100	0.0272539098153054	0.0434986030807672	-0.0501663036978866	0.0501663036978866	0.8647661420108146	False	0.9489791184825928	6.666577778962947e-07	False
cg14042056	0.0210099077447008	0.1253471126002382	0.3039398383371198	0.3039398383371198	0.2907552398612191	False	0.5704589359570799	6.666577778962947e-07	False
cg14143435	0.0064641764319227	0.0332311421046245	0.2795952658347436	0.2795952658347436	0.3329896481895085	False	0.6141453791776215	6.666577778962947e-07	False
cg14149685	0.0287287990164151	0.8947722844010105	0.5737240364168035	0.5737240364168035	0.0319348803642853	False	0.1335541576839636	6.666577778962947e-07	False
cg14154651	0.0097457915094744	0.0223315778136328	0.644201148145521	0.644201148145521	0.0128966299133987	False	0.067873141543388	6.666577778962947e-07	False
cg14154819	0.0154755466034724	0.9650509641627572	0.7997758623870826	0.7997758623870826	0.0005950900783081	True	0.0071263533391652	6.666577778962947e-07	False
cg14156931	0.0083331648937795	0.0211016379637392	-0.0371409831547199	0.0371409831547199	0.8996889701034471	False	0.9627412639177136	6.666577778962947e-07	False
cg14203118	0.0393530894769602	0.0689915633326528	0.8982450909276415	0.8982450909276415	1.2828939196481254e-05	True	0.0007762193074259	6.666577778962947e-07	False
cg14213394	0.0542515372867364	0.4750808213551707	0.5418667226149881	0.5418667226149881	0.0453337043015399	False	0.1721381711381024	6.666577778962947e-07	False
cg14215153	0.0119462421312728	0.9232354260644	-0.3495241079204271	0.3495241079204271	0.2205861854462087	False	0.4879280741343372	6.666577778962947e-07	False
cg14215310	0.0172580917182603	0.934257464221042	-0.2620103902637666	0.2620103902637666	0.3655153109924969	False	0.6452633597681127	6.666577778962947e-07	False
cg14217399	0.0093069787590649	0.0242410241419986	-0.5591181114951945	0.5591181114951945	0.0376505045883548	False	0.1505558485088077	6.666577778962947e-07	False
cg14222879	0.0239108128448308	0.072998027765078	0.8366076979398894	0.8366076979398894	0.0001913186267456	True	0.0033906163337786	6.666577778962947e-07	False
cg14225847	0.0490949945554269	0.5924312734799259	0.629581161665869	0.629581161665869	0.0158343707350078	False	0.0791444502989529	6.666577778962947e-07	False
cg14228592	0.0989320301728895	0.3356512503832897	0.7336042849331046	0.7336042849331046	0.002824526376095	True	0.0219026367590469	6.666577778962947e-07	False
cg14230692	0.0156935949861448	0.9538713012669736	0.4823353693774025	0.4823353693774025	0.0806837089769261	False	0.2587045811200221	6.666577778962947e-07	False
cg14230992	0.0206090105170787	0.843777727898713	-0.071046161442938	0.071046161442938	0.8092840014850515	False	0.9248625703854056	6.666577778962947e-07	False
cg14231959	0.0566877509934026	0.8211510578244577	-0.4538411419428591	0.4538411419428591	0.1030937623542708	False	0.3051136190692034	6.666577778962947e-07	False
cg14233295	0.0283763951787059	0.9294411429911226	0.6732330432382082	0.6732330432382082	0.0083132802080954	True	0.048794305251774	6.666577778962947e-07	False
cg14234406	0.0453046034198657	0.2847396894778709	0.5845174827182079	0.5845174827182079	0.028145100723619	False	0.1214912632732175	6.666577778962947e-07	False
cg14259716	0.0150355365448932	0.9339246612421116	-0.1900604188729345	0.1900604188729345	0.5151673694401296	False	0.7635413326841044	6.666577778962947e-07	False
cg14265650	0.0112754045387979	0.049673346983422	0.1058780885277196	0.1058780885277196	0.718668253399386	False	0.8826022040319705	6.666577778962947e-07	False
cg14267551	0.0193507417880594	0.8574979442689613	0.3563683300352825	0.3563683300352825	0.2110599070907183	False	0.4755834286558449	6.666577778962947e-07	False
cg14283968	0.0336382694736136	0.0805091329164203	0.877976132245498	0.877976132245498	3.6458826783791504e-05	True	0.0012831761931539	6.666577778962947e-07	False
cg14284469	0.0240190941205276	0.0935526403584556	0.769308511433381	0.769308511433381	0.0012963864366561	True	0.0123576867228837	6.666577778962947e-07	False
cg14284952	0.0334927809832386	0.1077362129274353	0.4091636103715905	0.4091636103715905	0.1463007545858879	False	0.3825039234452744	6.666577778962947e-07	False
cg14301348	0.0500568847504298	0.6603062068581911	0.4241798324305359	0.4241798324305359	0.1306332859411987	False	0.3555697442014156	6.666577778962947e-07	False
cg14302973	0.0116099772666663	0.9493257811700302	0.645285861957494	0.645285861957494	0.0126966385769784	False	0.0670936792723144	6.666577778962947e-07	False
cg14305139	0.013734652295107	0.9376466741626224	0.2131487479959741	0.2131487479959741	0.4643844851016241	False	0.7257918806182151	6.666577778962947e-07	False
cg14308254	0.0365252870807768	0.8937959450875428	-0.0067199461620349	0.0067199461620349	0.9818102647801976	False	0.9932934182314316	6.666577778962947e-07	False
cg14313916	0.0228096891439483	0.7093787640686544	-0.126339022740666	0.126339022740666	0.6669222073061796	False	0.855947028819788	6.666577778962947e-07	False
cg14315058	0.0139276819418338	0.0420163461140224	0.0997399495993184	0.0997399495993184	0.7344243894917994	False	0.8893684861501903	6.666577778962947e-07	False
cg14320087	0.0239400924620469	0.1065309630268795	0.6981334887703013	0.6981334887703013	0.0054903045884501	True	0.0358473347643725	6.666577778962947e-07	False
cg14322403	0.0282752018313315	0.1125278685732107	0.1399820925148941	0.1399820925148941	0.6331525541749391	False	0.8369536239499913	6.666577778962947e-07	False
cg14326671	0.0241158995095562	0.1016245671279938	0.6738558823118416	0.6738558823118416	0.0082312117418311	True	0.0484499381454307	6.666577778962947e-07	False
cg14329673	0.0166716455753665	0.0779410362863664	0.0279536502811616	0.0279536502811616	0.924427053000322	False	0.972438966059036	6.666577778962947e-07	False
cg14330479	0.0191450536719673	0.9580258925800552	0.6577100946919456	0.6577100946919456	0.0105713529549202	False	0.0583410268456297	6.666577778962947e-07	False
cg14332120	0.0509579617635299	0.7243297925199024	0.2587584829150331	0.2587584829150331	0.371712231707088	False	0.6509477232246034	6.666577778962947e-07	False
cg14335767	0.0157315464008928	0.0695479072589786	0.436500505863464	0.436500505863464	0.1186540268534214	False	0.334223006213231	6.666577778962947e-07	False
cg14337472	0.0116907119947469	0.9554025365524444	-0.1169853578410371	0.1169853578410371	0.6904228225458874	False	0.8686044435849948	6.666577778962947e-07	False
cg14338425	0.0803720478202193	0.1475461043676552	0.8938357092935196	0.8938357092935196	1.6385214326685753e-05	True	0.00086139702165	6.666577778962947e-07	False
cg14349055	0.0240446859877834	0.0555542603005252	0.1084604708367728	0.1084604708367728	0.7120700080578638	False	0.8797623010200416	6.666577778962947e-07	False
cg14350318	0.0122657454728366	0.9695365732000704	0.122656261345163	0.122656261345163	0.6761424853639637	False	0.8616468302032597	6.666577778962947e-07	False
cg14350958	0.0114523072243782	0.9685255079241262	-0.1812942622055806	0.1812942622055806	0.5350790267198874	False	0.7762972393032008	6.666577778962947e-07	False
cg14353137	0.0363117780906035	0.0578120008551535	0.8053501576827022	0.8053501576827022	0.0005088933020723	True	0.0063975036119218	6.666577778962947e-07	False
cg14354820	0.0444288920311682	0.562642133280823	0.7256255679581145	0.7256255679581145	0.0033079041173851	True	0.0246224808165943	6.666577778962947e-07	False
cg14374799	0.0426518901636809	0.603349806324062	0.7211824241531613	0.7211824241531613	0.0036039826660365	True	0.0262721257981725	6.666577778962947e-07	False
cg14377816	0.0113250629115162	0.0322838336610835	0.2984622463114209	0.2984622463114209	0.2999717180994363	False	0.5805398511705289	6.666577778962947e-07	False
cg14378659	0.0112457138827772	0.0771238625988406	0.3717515654021799	0.3717515654021799	0.1906048779174785	False	0.4486825835685014	6.666577778962947e-07	False
cg14389810	0.0081567911329876	0.0228402561882215	-0.3193544312489387	0.3193544312489387	0.265719560236093	False	0.5421297771352035	6.666577778962947e-07	False
cg14392283	0.022012140692711	0.9408438522078908	0.1201023192583523	0.1201023192583523	0.6825615698871748	False	0.8647870720325016	6.666577778962947e-07	False
cg14393034	0.0282682175044993	0.8615222120389671	0.0183711460738031	0.0183711460738031	0.9502966959084936	False	0.981440664406066	6.666577778962947e-07	False
cg14405873	0.0151318183427195	0.0238973127136655	0.6870118956095744	0.6870118956095744	0.0066394718138716	True	0.0413387867767051	6.666577778962947e-07	False
cg14407184	0.0218162889046294	0.515329464273793	-0.2510604118858385	0.2510604118858385	0.3866050646774853	False	0.6640961581209307	6.666577778962947e-07	False
cg14409559	0.0234934915086196	0.0573162712717731	0.1574462531767473	0.1574462531767473	0.5908826101159403	False	0.8119584697641362	6.666577778962947e-07	False
cg14409866	0.0058994251784517	0.0186956875570318	0.2684333977733132	0.2684333977733132	0.3534415365369496	False	0.6339493618961913	6.666577778962947e-07	False
cg14425468	0.0230194974891824	0.055012073275272	-0.0815910419142427	0.0815910419142427	0.7815615993618277	False	0.9120427274725332	6.666577778962947e-07	False
cg14428146	0.0303301914277371	0.0828787996066269	0.509308853632147	0.509308853632147	0.0628587093413916	False	0.2172437859297823	6.666577778962947e-07	False
cg14429865	0.0182580022785218	0.8715555097800997	0.4254566361430096	0.4254566361430096	0.1293555516485597	False	0.353273633313955	6.666577778962947e-07	False
cg14430982	0.0088136837714127	0.030004095944681	-0.4146521828021307	0.4146521828021307	0.1404364649538319	False	0.3722991119269478	6.666577778962947e-07	False
cg14433990	0.0351091178901951	0.7239557376578634	0.7746348919214411	0.7746348919214411	0.0011410439390849	True	0.0112986448893342	6.666577778962947e-07	False
cg14436888	0.0049985916163722	0.0113032758800283	0.1410431358129842	0.1410431358129842	0.6305528483792849	False	0.8354801232994906	6.666577778962947e-07	False
cg14437072	0.0063197816352277	0.9823959617324723	-0.0244694571685682	0.0244694571685682	0.9338264693643532	False	0.9760092628470668	6.666577778962947e-07	False
cg14439572	0.0326746476119921	0.1252884584970741	0.5452324194532431	0.5452324194532431	0.0437519241574655	False	0.1677626821949936	6.666577778962947e-07	False
cg14446015	0.0151285169817848	0.0428983289312482	0.0818965664115707	0.0818965664115707	0.7807618006315246	False	0.9116910448258598	6.666577778962947e-07	False
cg14447165	0.006833705969449	0.0157434648545961	0.4989952221757623	0.4989952221757623	0.0693026387011813	False	0.2325518860555367	6.666577778962947e-07	False
cg14447887	0.0075124714646448	0.0157375989654098	-0.0916339884305595	0.0916339884305595	0.7553806169486678	False	0.8992948103086452	6.666577778962947e-07	False
cg14480530	0.0565800930777931	0.3791178862664285	0.3016166041780711	0.3016166041780711	0.2946438393802367	False	0.5748701281797335	6.666577778962947e-07	False
cg14486338	0.0825254360997975	0.2158974256737684	0.8431030969500566	0.8431030969500566	0.0001522301106067	True	0.0029290432338673	6.666577778962947e-07	False
cg14487356	0.0258731715204925	0.1727300005547931	0.7562326206641478	0.7562326206641478	0.0017498425230076	True	0.0154236618954162	6.666577778962947e-07	False
cg14487887	0.0076016528094763	0.0240651574386537	0.2047280743443148	0.2047280743443148	0.4826194090731661	False	0.7397396039380474	6.666577778962947e-07	False
cg14488905	0.025807059941991	0.1242855294674534	0.914946177647892	0.914946177647892	4.541015490717375e-06	True	0.0005159878651757	6.666577778962947e-07	False
cg14489570	0.0166243444603991	0.0800603922764	-0.082026948857642	0.082026948857642	0.7804205481575369	False	0.9115175108141564	6.666577778962947e-07	False
cg14490552	0.0303111129682569	0.1275497266469144	0.3567060675694686	0.3567060675694686	0.2105966219564646	False	0.4750210153657098	6.666577778962947e-07	False
cg14491007	0.0093743459759497	0.0236076233174916	0.0348509709219818	0.0348509709219818	0.9058480339699412	False	0.9654332056004424	6.666577778962947e-07	False
cg14491479	0.0202743504223368	0.0960720602603828	0.024743775649495	0.024743775649495	0.9330861261000868	False	0.9755819073749212	6.666577778962947e-07	False
cg14497781	0.0172308471028865	0.0700494874650941	0.5989505592581428	0.5989505592581428	0.0236149504655459	False	0.1067855359861578	6.666577778962947e-07	False
cg14497919	0.0190779226494218	0.0567151535583352	-0.0034815775012492	0.0034815775012492	0.990575451303489	False	0.996380953586355	6.666577778962947e-07	False
cg14530476	0.0079321236470145	0.0152419004221416	0.3691740822760623	0.3691740822760623	0.1939401608685648	False	0.4530666875970481	6.666577778962947e-07	False
cg14535167	0.0305434693814916	0.7256584722656654	-0.0055593692662687	0.0055593692662687	0.9849513888457758	False	0.9943389280923224	6.666577778962947e-07	False
cg14536777	0.0175270467801062	0.9512789089292972	0.2864288884261362	0.2864288884261362	0.3208038383753134	False	0.6018913991741558	6.666577778962947e-07	False
cg14538320	0.0219330600280125	0.1006916020530579	0.7062293181296071	0.7062293181296071	0.0047562953952374	True	0.0322712964481819	6.666577778962947e-07	False
cg14546712	0.0067602230442107	0.9782175399254524	0.3073837608717569	0.3073837608717569	0.2850463059568028	False	0.5641577514993051	6.666577778962947e-07	False
cg14551323	0.0155745021611411	0.0714484604783289	0.5991276150291247	0.5991276150291247	0.0235630215830979	False	0.1066214287634344	6.666577778962947e-07	False
cg14551938	0.0065095546902374	0.9784389710370704	0.4586818025780296	0.4586818025780296	0.0990147863850179	False	0.2970126782251223	6.666577778962947e-07	False
cg14554372	0.005757841143737	0.0099498246308494	0.188998993433901	0.188998993433901	0.5175603798077296	False	0.7650985622585681	6.666577778962947e-07	False
cg14563129	0.0078176684009057	0.967707080371332	-0.1611601955304564	0.1611601955304564	0.5820414648190473	False	0.8063918640043575	6.666577778962947e-07	False
cg14564237	0.0097772650177296	0.0446887808362197	-0.2662812329855208	0.2662812329855208	0.3574624517164907	False	0.6376662862997936	6.666577778962947e-07	False
cg14592752	0.014401509201681	0.9176086404446196	-0.0602925372709541	0.0602925372709541	0.8377707702359009	False	0.9376487344263268	6.666577778962947e-07	False
cg14594459	0.0187937551886	0.1283031346752738	0.6458646527762157	0.6458646527762157	0.0125909022305336	False	0.06667586374301	6.666577778962947e-07	False
cg14594859	0.006165213750894	0.9829616229974804	0.1626820981455173	0.1626820981455173	0.5784341214210559	False	0.8040455028694677	6.666577778962947e-07	False
cg14597214	0.0264331776838443	0.1714034998366465	0.8576678997746195	0.8576678997746195	8.770506021576684e-05	True	0.0021260398258703	6.666577778962947e-07	False
cg14597492	0.0136579045519983	0.0245043738664648	0.1519224783583766	0.1519224783583766	0.6041301618033175	False	0.8193408123797149	6.666577778962947e-07	False
cg14603420	0.0196968568366516	0.9423879373536012	0.4583450050121908	0.4583450050121908	0.0992949120622456	False	0.2975911168663529	6.666577778962947e-07	False
cg14618762	0.0222451539898068	0.9100180253660564	0.7214225427726715	0.7214225427726715	0.0035874679639183	True	0.0261735101908403	6.666577778962947e-07	False
cg14618803	0.0273968484532253	0.9053102434571634	0.4276770576741129	0.4276770576741129	0.1271536182723836	False	0.3492983620918859	6.666577778962947e-07	False
cg14623024	0.0402501449035625	0.8505940979772096	0.5826181617700359	0.5826181617700359	0.0287863095173678	False	0.1235624300091419	6.666577778962947e-07	False
cg14628260	0.0381838775468248	0.1756701558187193	0.6338655260792888	0.6338655260792888	0.0149254895770586	False	0.0757239155630777	6.666577778962947e-07	False
cg14631276	0.1078734261529853	0.8657788652515327	0.0450126508960216	0.0450126508960216	0.8785598255870675	False	0.9542902616063952	6.666577778962947e-07	False
cg14631386	0.0536498250595178	0.1569625482619374	0.9083346831280597	0.9083346831280597	7.01208599685218e-06	True	0.0006077425627632	6.666577778962947e-07	False
cg14633783	0.0152534933372049	0.0469992316366312	0.5288437907432589	0.5288437907432589	0.0518491901453643	False	0.1894267187925604	6.666577778962947e-07	False
cg14635466	0.045381896102994	0.5928045664181703	0.6192228781959842	0.6192228781959842	0.0182057211672338	False	0.0879515164743127	6.666577778962947e-07	False
cg14637067	0.0084274316289006	0.0454259840412838	0.0303813414744587	0.0303813414744587	0.9178831402356624	False	0.9699377875591648	6.666577778962947e-07	False
cg14644752	0.0314003571355236	0.1035827959970247	0.9235119931157972	0.9235119931157972	2.447832441768208e-06	True	0.0004052756754195	6.666577778962947e-07	False
cg14650175	0.010809454862265	0.9766955039967694	0.1688757587721781	0.1688757587721781	0.5638486008778556	False	0.7952945857319837	6.666577778962947e-07	False
cg14650228	0.0247639174345633	0.9473317890713532	0.358609006196477	0.358609006196477	0.2079982428256004	False	0.4715863425079462	6.666577778962947e-07	False
cg14655649	0.0095225398632945	0.0149377484627964	0.4745445477428611	0.4745445477428611	0.0864332890770258	False	0.2714990624477956	6.666577778962947e-07	False
cg14666006	0.0103886612868568	0.0325738892122742	0.3388155770478119	0.3388155770478119	0.2360192644652563	False	0.506862926759784	6.666577778962947e-07	False
cg14666113	0.0348366507522581	0.064127522179143	0.8633863883630432	0.8633863883630432	6.947027771690829e-05	True	0.001857052729141	6.666577778962947e-07	False
cg14676272	0.0534279550419361	0.8061755347843722	-0.0136183041891855	0.0136183041891855	0.9631462173678212	False	0.9862394877440276	6.666577778962947e-07	False
cg14677013	0.0218764591671748	0.8085548430973565	0.2068271291714979	0.2068271291714979	0.4780425954421372	False	0.736192110504981	6.666577778962947e-07	False
cg14678829	0.0151325731286173	0.0333572089581768	0.6247744578313321	0.6247744578313321	0.0169035568792326	False	0.0831442595421911	6.666577778962947e-07	False
cg14684581	0.0176018043169318	0.0542124799371066	-0.2525761290763094	0.2525761290763094	0.3836480521511651	False	0.6613144818296172	6.666577778962947e-07	False
cg14688104	0.0436240717238877	0.0408152454677773	0.8011514784324957	0.8011514784324957	0.0005728039381278	True	0.0069336456041847	6.666577778962947e-07	False
cg14689479	0.0795799356680705	0.491646969851378	0.5768127781338597	0.5768127781338597	0.0308138222162783	False	0.1300032333938848	6.666577778962947e-07	False
cg14694896	0.0081600821549415	0.0252160249523404	-0.0392690767331352	0.0392690767331352	0.8939700855434657	False	0.9608769803867422	6.666577778962947e-07	False
cg14695492	0.0627813763266898	0.2454613230549273	0.1319360021974582	0.1319360021974582	0.652993073916943	False	0.8478633993532995	6.666577778962947e-07	False
cg14695663	0.0098329649270886	0.0564860596105852	0.2113343506860493	0.2113343506860493	0.468285130350454	False	0.7287296261393975	6.666577778962947e-07	False
cg14699253	0.0119327933711008	0.9584170495988314	0.3526073728352433	0.3526073728352433	0.216262139738033	False	0.4824042096925383	6.666577778962947e-07	False
cg14702231	0.0333349934016979	0.6089910386289104	-0.5903070316832015	0.5903070316832015	0.0262562483056784	False	0.1155253361007973	6.666577778962947e-07	False
cg14703605	0.0287658922991996	0.0535251220857474	0.9009119482989144	0.9009119482989144	1.100447823192096e-05	True	0.0007294536880053	6.666577778962947e-07	False
cg14712846	0.016250539972032	0.0584697559407285	0.1657598126591011	0.1657598126591011	0.5711671294393796	False	0.7995954713974536	6.666577778962947e-07	False
cg14717796	0.019740939622842	0.0375129801853496	0.2848283323838905	0.2848283323838905	0.3236349820924158	False	0.6048104536494106	6.666577778962947e-07	False
cg14720951	0.0166495891372474	0.9290765992372692	0.2009449798828032	0.2009449798828032	0.4909199935509645	False	0.7460587298653729	6.666577778962947e-07	False
cg14721108	0.0162541714239258	0.0757324938611353	0.7655350935831073	0.7655350935831073	0.0014162921233536	True	0.0132159884154429	6.666577778962947e-07	False
cg14732699	0.0163497398842265	0.0693491281812646	0.2599496824779008	0.2599496824779008	0.369435718802833	False	0.6489004296471026	6.666577778962947e-07	False
cg14733867	0.0170051141100638	0.9270446717040292	0.2770859593168198	0.2770859593168198	0.337528446016386	False	0.6184640618507515	6.666577778962947e-07	False
cg14739437	0.0321363014323643	0.134624425614508	-0.5370361301713301	0.5370361301713301	0.047676392160326	False	0.1782985334538325	6.666577778962947e-07	False
cg14742937	0.0902856924932686	0.6268323410620977	0.7047982166722411	0.7047982166722411	0.0048801094463216	True	0.032873458647707	6.666577778962947e-07	False
cg14743352	0.0099392105579218	0.0668026037624077	0.0239246322075808	0.0239246322075808	0.9352970148063142	False	0.9765593524820187	6.666577778962947e-07	False
cg14745270	0.0680277520076395	0.1159980119301893	0.90859671625394	0.90859671625394	6.8966893447492666e-06	True	0.0006035689586295	6.666577778962947e-07	False
cg14747065	0.0140016413119578	0.9381907229935268	0.0189125451692876	0.0189125451692876	0.9488336566347492	False	0.9809669130435794	6.666577778962947e-07	False
cg14751552	0.0119737704623529	0.938575651968796	0.5270107217618163	0.5270107217618163	0.0528179850864877	False	0.1917332994275045	6.666577778962947e-07	False
cg14751679	0.0146416807393373	0.9615787789636732	0.5374837316018721	0.5374837316018721	0.0474556898284539	False	0.1777212859052218	6.666577778962947e-07	False
cg14774288	0.0334573860068755	0.1868729951307887	0.1875298084849414	0.1875298084849414	0.5208809131739731	False	0.7674712564870667	6.666577778962947e-07	False
cg14775504	0.0103057461733094	0.9601420587330476	0.258202101141222	0.258202101141222	0.3727781200758777	False	0.6519618455323876	6.666577778962947e-07	False
cg14781635	0.02756229224098	0.9170690572808984	0.4587826486546105	0.4587826486546105	0.0989310159017763	False	0.2968326248609484	6.666577778962947e-07	False
cg14784428	0.0405828828377647	0.0610776890361449	0.4094498646156136	0.4094498646156136	0.1459909534956743	False	0.3820576140771969	6.666577778962947e-07	False
cg14806103	0.0100211609840942	0.0573796885338487	-0.0792242205584951	0.0792242205584951	0.7877641852946701	False	0.9149095670328552	6.666577778962947e-07	False
cg14821842	0.0122563541132515	0.0229544079458614	0.1076227607795909	0.1076227607795909	0.7142084142462533	False	0.8806922591270282	6.666577778962947e-07	False
cg14823201	0.044684923610503	0.7680020157433977	0.5777020335987029	0.5777020335987029	0.0304965636389973	False	0.1289985206411619	6.666577778962947e-07	False
cg14824382	0.0196987589103124	0.1034483479394495	0.1644188944175599	0.1644188944175599	0.5743286169652535	False	0.8014970906102635	6.666577778962947e-07	False
cg14824386	0.0296361175976662	0.0829823686159518	0.4562095292362572	0.4562095292362572	0.1010838286805491	False	0.3011116146981439	6.666577778962947e-07	False
cg14825340	0.0200464220969863	0.9197922034963332	0.5160083701400252	0.5160083701400252	0.0589102448449295	False	0.2072483359263831	6.666577778962947e-07	False
cg14825413	0.1271899579286287	0.2799860220922719	0.6760960025156117	0.6760960025156117	0.0079412140788316	True	0.0472085653173316	6.666577778962947e-07	False
cg14826792	0.0204800231902117	0.1006450060410673	0.4630303182681332	0.4630303182681332	0.0954469895972614	False	0.2898930779454201	6.666577778962947e-07	False
cg14827056	0.0312626705232319	0.7386927367323983	-0.0550798974536594	0.0550798974536594	0.8516481708954134	False	0.943325621238878	6.666577778962947e-07	False
cg14829271	0.0132932355629101	0.9753547381033814	0.2556855422116411	0.2556855422116411	0.3776197035800108	False	0.6563343802514334	6.666577778962947e-07	False
cg14830952	0.0198429122855771	0.0405100532331054	0.1972545175317304	0.1972545175317304	0.4990809496022645	False	0.7517443158315242	6.666577778962947e-07	False
cg14831162	0.0062054483257541	0.0227126472568488	-0.0546936322510077	0.0546936322510077	0.8526781472885929	False	0.943674455936713	6.666577778962947e-07	False
cg14835938	0.0394255347023224	0.8460314812008418	0.2850068424167479	0.2850068424167479	0.3233185265189011	False	0.6045225439993045	6.666577778962947e-07	False
cg14843143	0.0190296053159456	0.8771687823800353	0.4188215079179783	0.4188215079179783	0.1360880570015828	False	0.3650107129982288	6.666577778962947e-07	False
cg14855519	0.0499038010915879	0.1588763410078227	0.8140424694871858	0.8140424694871858	0.0003947481062209	True	0.0053909334723965	6.666577778962947e-07	False
cg14855657	0.0184012979860064	0.0821730374081623	0.8479815365989848	0.8479815365989848	0.0001273570194909	True	0.0026328290570127	6.666577778962947e-07	False
cg14861020	0.0270011790637719	0.1120515646009547	0.5648567051438872	0.5648567051438872	0.0353216476107042	False	0.1438743763889876	6.666577778962947e-07	False
cg14862612	0.0330871970555986	0.7354000204831501	0.1261631819230829	0.1261631819230829	0.6673614679646068	False	0.8561591710651958	6.666577778962947e-07	False
cg14863489	0.0256423167817123	0.1269547224013962	0.4835971055697646	0.4835971055697646	0.0797785742971613	False	0.2565595970082738	6.666577778962947e-07	False
cg14863544	0.0137682484809435	0.9236460333331108	0.2275863113832236	0.2275863113832236	0.43391490084582	False	0.7026221226809739	6.666577778962947e-07	False
cg14878812	0.0406131500585876	0.1143034129003723	0.9278106830166942	0.9278106830166942	1.746544075730116e-06	True	0.0003449191411235	6.666577778962947e-07	False
cg14892538	0.0153229734987267	0.0831720904743285	0.3082779826828576	0.3082779826828576	0.2835748151539261	False	0.5623448875193086	6.666577778962947e-07	False
cg14895559	0.0269273358510535	0.9063096606652656	0.2776513796099533	0.2776513796099533	0.3365027235358196	False	0.6175241084487437	6.666577778962947e-07	False
cg14898260	0.0171695570560218	0.0459707556491576	0.6533689057996377	0.6533689057996377	0.0112801581551559	False	0.0612261645531082	6.666577778962947e-07	False
cg14900471	0.0224411843610243	0.0503338829780513	0.8419710156359412	0.8419710156359412	0.0001585303742495	True	0.0030018499501331	6.666577778962947e-07	False
cg14900984	0.0142971359827815	0.0498268496505071	0.7577460406442214	0.7577460406442214	0.0016917079464292	True	0.0150348487126531	6.666577778962947e-07	False
cg14904305	0.0304514855457595	0.0489971018871198	0.8610052820501287	0.8610052820501287	7.664490217078328e-05	True	0.0019619263848842	6.666577778962947e-07	False
cg14904662	0.0595465721641384	0.1847063350603199	0.9292998989044552	0.9292998989044552	1.5462792671603111e-06	True	0.0003380603898397	6.666577778962947e-07	False
cg14905331	0.0116770917714892	0.0359653379476871	-0.0105505099019539	0.0105505099019539	0.9714447378992958	False	0.9896531866173092	6.666577778962947e-07	False
cg14907769	0.0631569573953947	0.1944541817223033	0.882933489865678	0.882933489865678	2.874545584574012e-05	True	0.00113381930162	6.666577778962947e-07	False
cg14918359	0.0317664184853023	0.8458048232556894	0.4209095943089189	0.4209095943089189	0.1339445653246503	False	0.3613530572250673	6.666577778962947e-07	False
cg14919250	0.0359034192339874	0.1307987043577267	0.9342392719112222	0.9342392719112222	1.0122557589086724e-06	True	0.0003098418078218	6.666577778962947e-07	False
cg14925067	0.018627519003266	0.940251584403784	-0.0698077170335095	0.0698077170335095	0.8125541864443303	False	0.9266185907598424	6.666577778962947e-07	False
cg14926340	0.0085947896880151	0.0270203212406128	0.46069064158083	0.46069064158083	0.0973553247583999	False	0.2937699800106231	6.666577778962947e-07	False
cg14928902	0.0420362002952564	0.2066509422638902	0.6838012756562311	0.6838012756562311	0.0070037013450637	True	0.0429879930726602	6.666577778962947e-07	False
cg14929148	0.0064598827482374	0.0155886671666908	0.2993277910256874	0.2993277910256874	0.2985042513621043	False	0.578998043717102	6.666577778962947e-07	False
cg14929805	0.0133947900086354	0.9590035357571208	-0.0271950077589651	0.0271950077589651	0.926472925920508	False	0.9731533243394732	6.666577778962947e-07	False
cg14930075	0.0332869551594867	0.0632278728954779	0.8317249574966732	0.8317249574966732	0.0002257504018011	True	0.0037920505902543	6.666577778962947e-07	False
cg14930586	0.017167639589159	0.0864295451976493	-0.1303863015813921	0.1303863015813921	0.6568395165346258	False	0.8500260434901895	6.666577778962947e-07	False
cg14934978	0.0115199476557597	0.0456892256302545	0.2304650372154079	0.2304650372154079	0.4279624331329118	False	0.6978651660521268	6.666577778962947e-07	False
cg14935671	0.0077805882369368	0.026692210183091	0.3631621174959608	0.3631621174959608	0.2018633982305481	False	0.4637973996177544	6.666577778962947e-07	False
cg14938514	0.0034047753296906	0.00720017303799	0.0276231464665449	0.0276231464665449	0.9253182880916112	False	0.9727272590309448	6.666577778962947e-07	False
cg14940705	0.0082388069665184	0.0435962429057267	0.1753822478501344	0.1753822478501344	0.5486947011380628	False	0.7854009061598155	6.666577778962947e-07	False
cg14942134	0.0133546212209614	0.0545276913659099	0.195640506516009	0.195640506516009	0.5026696643225571	False	0.7543627510733737	6.666577778962947e-07	False
cg14963447	0.0268114752683387	0.1337735796692563	0.6499385119783804	0.6499385119783804	0.0118656304410832	False	0.0635258868378675	6.666577778962947e-07	False
cg14964403	0.0140205888197042	0.0829475043374817	0.4334704359959285	0.4334704359959285	0.121528003839335	False	0.3397175319451346	6.666577778962947e-07	False
cg14967899	0.0234691401397821	0.1661596668860845	-0.1246762269729949	0.1246762269729949	0.6710799162119953	False	0.8584339297850364	6.666577778962947e-07	False
cg14970987	0.0672800233977234	0.623019466865099	0.4706860280776072	0.4706860280776072	0.0893845166849851	False	0.277560888332322	6.666577778962947e-07	False
cg14979907	0.0336748063816697	0.8607696030086945	0.3907072169660707	0.3907072169660707	0.1672037475592324	False	0.4148961333862608	6.666577778962947e-07	False
cg14988396	0.0111051415185249	0.0306196425800247	0.6378803532459986	0.6378803532459986	0.0141104204672366	False	0.072586419856232	6.666577778962947e-07	False
cg14989602	0.0085798389309505	0.0169854613798938	0.3635613419800638	0.3635613419800638	0.2013310085254814	False	0.4631341850821872	6.666577778962947e-07	False
cg14995727	0.0129526423230511	0.0268855158998738	0.5516957352082426	0.5516957352082426	0.0408281605909893	False	0.1594954358291988	6.666577778962947e-07	False
cg15006175	0.0437611760290305	0.1718459774503604	0.8818251064619855	0.8818251064619855	3.0341941601192992e-05	True	0.0011677616956232	6.666577778962947e-07	False
cg15046062	0.066044945579105	0.3443988370513183	0.3972654192812135	0.3972654192812135	0.1595656163992903	False	0.4036879839904573	6.666577778962947e-07	False
cg15118665	0.064903882311313	0.189228477816941	0.0317928128442065	0.0317928128442065	0.9140806733103022	False	0.9686607499674458	6.666577778962947e-07	False
cg15137369	0.0380773291098653	0.1906979704630266	0.6162200261654847	0.6162200261654847	0.0189410065761454	False	0.0906049132098656	6.666577778962947e-07	False
cg15137760	0.009528683999575	0.0406797115068368	0.5915717408673753	0.5915717408673753	0.0258565871846009	False	0.1142840039261795	6.666577778962947e-07	False
cg15140822	0.0115971835941859	0.0481994003507718	0.1038892470711764	0.1038892470711764	0.7237624177264826	False	0.8848420301166459	6.666577778962947e-07	False
cg15142246	0.0075624819750889	0.0225650010882933	0.0343028421276384	0.0343028421276384	0.9073229868572914	False	0.96599108667287	6.666577778962947e-07	False
cg15145148	0.017527563654597	0.0625296203541807	0.2420075190181011	0.2420075190181011	0.4045157422433048	False	0.678805745854781	6.666577778962947e-07	False
cg15148513	0.0183147574850873	0.8549097568998817	0.0218005085438794	0.0218005085438794	0.9410320611793336	False	0.9781043576972572	6.666577778962947e-07	False
cg15151778	0.0177035058992245	0.9370951614510076	0.3949038009546005	0.3949038009546005	0.1622892127785496	False	0.4078212334722367	6.666577778962947e-07	False
cg15153412	0.0103638571798257	0.0149896743657425	0.0229236282382297	0.0229236282382297	0.937999336803046	False	0.9774350574444636	6.666577778962947e-07	False
cg15154047	0.0432938592182921	0.5343697665734662	0.4376817139500953	0.4376817139500953	0.1175463017186299	False	0.3321061619527977	6.666577778962947e-07	False
cg15160198	0.0427458227635353	0.0840300497433452	0.8470844242827794	0.8470844242827794	0.000131664176177	True	0.0026863288567622	6.666577778962947e-07	False
cg15164048	0.0366479846451776	0.7308074722824935	-0.0723195234546439	0.0723195234546439	0.8059246290726783	False	0.9231236943379904	6.666577778962947e-07	False
cg15168842	0.0082599808893591	0.0322478601308777	0.0053013007976179	0.0053013007976179	0.9856498852383704	False	0.9945801079633332	6.666577778962947e-07	False
cg15172011	0.0354685193194762	0.6711166815470513	0.3420935704998961	0.3420935704998961	0.2312265061670321	False	0.5009017153553688	6.666577778962947e-07	False
cg15186181	0.0516812499113009	0.1391937667018333	0.9503237807823848	0.9503237807823848	1.9484835590025818e-07	True	0.0001813008039026	6.666577778962947e-07	True
cg15186638	0.0519581713473266	0.1449488886501283	0.8347129931520628	0.8347129931520628	0.0002041344356763	True	0.0035481545330619	6.666577778962947e-07	False
cg15186685	0.0101810612823574	0.037010447100696	-0.2616111501761594	0.2616111501761594	0.3662730804060172	False	0.6458258252664025	6.666577778962947e-07	False
cg15189104	0.0165255987415976	0.1122936647678519	0.1446445325764489	0.1446445325764489	0.6217586459561295	False	0.8306469577013835	6.666577778962947e-07	False
cg15190738	0.0111161237853005	0.0574153127774708	0.4357416481312353	0.4357416481312353	0.1193694093903284	False	0.3355757364850266	6.666577778962947e-07	False
cg15232214	0.0115010800112657	0.9466514363923864	0.3727581940514664	0.3727581940514664	0.1893123103245661	False	0.4468907398543618	6.666577778962947e-07	False
cg15232539	0.0767654028165973	0.261757797820414	0.7390404700091008	0.7390404700091008	0.0025284493898716	True	0.0201654862494432	6.666577778962947e-07	False
cg15235096	0.0059175872746943	0.0147388462312585	0.5413433794906376	0.5413433794906376	0.0455833618464449	False	0.1728149280617305	6.666577778962947e-07	False
cg15239628	0.0138530150856482	0.9616843724350802	-0.0160844484498608	0.0160844484498608	0.9564776637408456	False	0.9839232745830266	6.666577778962947e-07	False
cg15241263	0.0508199929232861	0.7613027003756755	0.5437551020232153	0.5437551020232153	0.0444411647764124	False	0.1696939984337565	6.666577778962947e-07	False
cg15244360	0.0133986638874487	0.9605657250099864	0.4655083178550133	0.4655083178550133	0.0934543277471827	False	0.2857619062037856	6.666577778962947e-07	False
cg15244965	0.0510412925121867	0.8132000943590664	0.8173998690384747	0.8173998690384747	0.0003566230755517	True	0.0050523398733394	6.666577778962947e-07	False
cg15247169	0.0184765115130692	0.9485241326724124	0.5900152678216293	0.5900152678216293	0.0263491013529835	False	0.1157844475377971	6.666577778962947e-07	False
cg15248149	0.0068757277186698	0.0427312555963168	0.2336106911122467	0.2336106911122467	0.4215055564729338	False	0.6925134661333967	6.666577778962947e-07	False
cg15248835	0.0194829134680157	0.0473061323201839	0.4836661890675982	0.4836661890675982	0.0797292232787471	False	0.2564627753295915	6.666577778962947e-07	False
cg15252948	0.0179867913963296	0.0964647325253785	0.4646448962089975	0.4646448962089975	0.0941453245415592	False	0.2872322616330813	6.666577778962947e-07	False
cg15271056	0.0095566447255928	0.0283482129637492	0.1037495475961732	0.1037495475961732	0.7241206426892698	False	0.8850179981111121	6.666577778962947e-07	False
cg15277906	0.0458164410852408	0.137389274895718	0.8770287839092038	0.8770287839092038	3.810911810021814e-05	True	0.0013195853954914	6.666577778962947e-07	False
cg15301489	0.0133107715974134	0.0503289812714554	-0.0360524126282842	0.0360524126282842	0.9026160824142512	False	0.9640304287363294	6.666577778962947e-07	False
cg15307908	0.0060452509761844	0.0159043260512912	-0.1514380743411695	0.1514380743411695	0.6052973971725621	False	0.8199164447358234	6.666577778962947e-07	False
cg15310387	0.0293130839079097	0.1074276331936705	0.2299684034644556	0.2299684034644556	0.4289863860060623	False	0.69879725165814	6.666577778962947e-07	False
cg15310871	0.0307798782401416	0.822987564041847	0.1808519228008586	0.1808519228008586	0.5360926077030816	False	0.7769607821985396	6.666577778962947e-07	False
cg15316206	0.0462365996173679	0.1464679773551759	0.8408140952572173	0.8408140952572173	0.0001651855839923	True	0.003085509675665	6.666577778962947e-07	False
cg15316716	0.0414194189796706	0.6728516209502965	0.5793969323094014	0.5793969323094014	0.0298986157476185	False	0.1271432828534976	6.666577778962947e-07	False
cg15316843	0.0466543257763615	0.1158074598078806	0.7969768287202487	0.7969768287202487	0.0006425867068097	True	0.0075210121094629	6.666577778962947e-07	False
cg15317356	0.0392781720742924	0.5447504180561811	0.1914454531188455	0.1914454531188455	0.512052301688538	False	0.7612798570104887	6.666577778962947e-07	False
cg15320075	0.012472724305548	0.0632706665969104	0.3822903002577112	0.3822903002577112	0.1773504997881515	False	0.4295269790982626	6.666577778962947e-07	False
cg15321288	0.0404163381418401	0.1523419486893537	0.770969871955384	0.770969871955384	0.0012462293874136	True	0.0120340479316869	6.666577778962947e-07	False
cg15321997	0.0121719768112534	0.0496406526040477	-0.1489882888057574	0.1489882888057574	0.6112138592096148	False	0.8239862432070374	6.666577778962947e-07	False
cg15323252	0.0073288263437091	0.0305759819460119	0.0971009124695986	0.0971009124695986	0.7412289630895882	False	0.892772016391235	6.666577778962947e-07	False
cg15329936	0.0145953461976064	0.9269200186583164	0.0780619694810834	0.0780619694810834	0.7908143360569244	False	0.916508784958748	6.666577778962947e-07	False
cg15331837	0.0159932085327606	0.9194573549881454	-0.0423620599351986	0.0423620599351986	0.8856668257899658	False	0.9571413168781788	6.666577778962947e-07	False
cg15393676	0.0057059699084679	0.98274358030478	0.2418243084325653	0.2418243084325653	0.4048825949175887	False	0.6790688201935255	6.666577778962947e-07	False
cg15396299	0.0129745046371758	0.0543354143699726	-0.1066178870237566	0.1066178870237566	0.7167761090982462	False	0.8818912892256504	6.666577778962947e-07	False
cg15396462	0.0301993591520559	0.7661859418892476	0.4358830243929539	0.4358830243929539	0.1192359109787651	False	0.3353534977870956	6.666577778962947e-07	False
cg15397308	0.0187809500718755	0.8695469118085593	0.4343138410090232	0.4343138410090232	0.1207233521431135	False	0.3381651590694922	6.666577778962947e-07	False
cg15403646	0.0076741623827979	0.0206802495798161	0.0964615517377208	0.0964615517377208	0.7428801794269161	False	0.8936271044795929	6.666577778962947e-07	False
cg15411402	0.0076980684586122	0.0355200568744306	-0.061910309910291	0.061910309910291	0.8334725547643166	False	0.935718313318986	6.666577778962947e-07	False
cg15421236	0.0097850845587783	0.0418128374528901	-0.1847589273811234	0.1847589273811234	0.5271692349395483	False	0.7712667718028453	6.666577778962947e-07	False
cg15421701	0.0061389541759798	0.9821631807611868	0.446373626766485	0.446373626766485	0.109611137322615	False	0.3178528035235635	6.666577778962947e-07	False
cg15422033	0.0184298018604597	0.8978298100969331	0.0643373993491039	0.0643373993491039	0.8270322230768953	False	0.9328481849142766	6.666577778962947e-07	False
cg15423199	0.0100291925582164	0.0754025851980737	-0.1463655709299141	0.1463655709299141	0.6175724851538115	False	0.8279316404459437	6.666577778962947e-07	False
cg15427886	0.1056923700845208	0.2021607707416123	0.8049834531176252	0.8049834531176252	0.0005142354017677	True	0.0064498297354685	6.666577778962947e-07	False
cg15442737	0.081692348220942	0.3206136686991209	0.0685201256396353	0.0685201256396353	0.8159571598906544	False	0.9284552371624766	6.666577778962947e-07	False
cg15449956	0.066374235198572	0.1393202516621736	0.8688360350358966	0.8688360350358966	5.509007019242861e-05	True	0.0016178108664039	6.666577778962947e-07	False
cg15450295	0.0158802005070069	0.0356799837444753	0.7086416362799803	0.7086416362799803	0.00455316615132	True	0.0312607116912447	6.666577778962947e-07	False
cg15450349	0.0320994138048067	0.7781411070945825	-0.1823652397061661	0.1823652397061661	0.5326284603471799	False	0.7749618387494231	6.666577778962947e-07	False
cg15456293	0.0180691335242409	0.9198436068437554	0.8531297316142102	0.8531297316142102	0.0001047937423173	True	0.0023482627629357	6.666577778962947e-07	False
cg15456925	0.0160102803768255	0.0549267875804618	-0.0663688050365001	0.0663688050365001	0.8216495881204497	False	0.9307296485270098	6.666577778962947e-07	False
cg15461550	0.0751893570870448	0.3051891004886606	0.1928543971940242	0.1928543971940242	0.5088922441319418	False	0.7588253044113694	6.666577778962947e-07	False
cg15462925	0.0103237872781989	0.0315080956027499	0.2789748464169499	0.2789748464169499	0.3341086554289078	False	0.6152491656024828	6.666577778962947e-07	False
cg15463309	0.0347660001771207	0.8817575068614703	-0.1002426738614974	0.1002426738614974	0.7331301851381627	False	0.8888987198995658	6.666577778962947e-07	False
cg15464112	0.0058809354177096	0.0198427566067829	-0.1845058659059504	0.1845058659059504	0.5277452111971548	False	0.7717144713585601	6.666577778962947e-07	False
cg15465092	0.018909702226557	0.0214104092245082	0.1087005942434086	0.1087005942434086	0.7114574114801363	False	0.8795558923042461	6.666577778962947e-07	False
cg15466569	0.0107097232727137	0.0355639407620485	0.2904568479616481	0.2904568479616481	0.3137414401901645	False	0.5944892681797254	6.666577778962947e-07	False
cg15469184	0.0253445944993451	0.9033763735396996	0.5505760072391714	0.5505760072391714	0.0413241019335983	False	0.1609048369391447	6.666577778962947e-07	False
cg15469704	0.0252959782780072	0.7096179897097085	0.0608281591646902	0.0608281591646902	0.8363472196540409	False	0.9369971509344658	6.666577778962947e-07	False
cg15530351	0.0350173941929791	0.9254411063279488	0.34660677242666	0.34660677242666	0.2247267038651149	False	0.4928859374367611	6.666577778962947e-07	False
cg15531403	0.0366430823000935	0.1030136088752777	0.1712532037686442	0.1712532037686442	0.5582911749554474	False	0.7914638770028072	6.666577778962947e-07	False
cg15537436	0.0109277608060519	0.0259849413004846	-0.155773680261912	0.155773680261912	0.5948816422009057	False	0.8139953299541669	6.666577778962947e-07	False
cg15541630	0.0630057029446784	0.3076780011276536	0.4703283483512124	0.4703283483512124	0.0896616085233835	False	0.2780644351993999	6.666577778962947e-07	False
cg15543167	0.0119163999369001	0.0283657229208703	-0.3288436887991329	0.3288436887991329	0.2509712579640938	False	0.5249201402107239	6.666577778962947e-07	False
cg15543875	0.0087781793987438	0.0152991795120667	0.140137824773565	0.140137824773565	0.6327707407731583	False	0.836802876339663	6.666577778962947e-07	False
cg15587955	0.0519982542442758	0.8842728725066903	0.2353896191341616	0.2353896191341616	0.4178761751415696	False	0.6897632313982933	6.666577778962947e-07	False
cg15591513	0.0172746833217868	0.0860457452583043	0.3131613318668033	0.3131613318668033	0.2756180070231551	False	0.5536350673507862	6.666577778962947e-07	False
cg15593965	0.0135513855662988	0.9494154882122356	-0.2216256371222009	0.2216256371222009	0.4463709090931563	False	0.7122731916279269	6.666577778962947e-07	False
cg15602841	0.005595720857019	0.0172959311999461	0.0261764482532844	0.0261764482532844	0.9292203934680042	False	0.9742031213353278	6.666577778962947e-07	False
cg15623175	0.0701434756071464	0.1863594448085784	0.8851341831855781	0.8851341831855781	2.5778825097790374e-05	True	0.0010664388770871	6.666577778962947e-07	False
cg15623503	0.0179787558524076	0.0755950870362545	0.5957309296163353	0.5957309296163353	0.024574319049776	False	0.1100751614340811	6.666577778962947e-07	False
cg15627457	0.0089665747667544	0.9710464284077146	0.2377604911744016	0.2377604911744016	0.4130640716716446	False	0.6858464623602021	6.666577778962947e-07	False
cg15628518	0.0539586686368588	0.4354674405165306	-0.4975636043543143	0.4975636043543143	0.070232878345939	False	0.2347259718727164	6.666577778962947e-07	False
cg15629072	0.016274058775558	0.0226103603015875	0.7706558021809693	0.7706558021809693	0.0012555906544521	True	0.0120957520701608	6.666577778962947e-07	False
cg15633618	0.0247941294994852	0.7173091804067441	0.0290220569542153	0.0290220569542153	0.9215465610564882	False	0.9713164690002756	6.666577778962947e-07	False
cg15643885	0.0155758601158714	0.0891197226202684	0.3292842866625976	0.3292842866625976	0.2502987915118725	False	0.524166317663051	6.666577778962947e-07	False
cg15644191	0.0071755728964806	0.0246327202044416	0.1358918578082158	0.1358918578082158	0.643210864429869	False	0.8424751151833272	6.666577778962947e-07	False
cg15645638	0.0135032382995432	0.0177042822987525	0.7835742867166156	0.7835742867166156	0.0009139738518499	True	0.0095939752082014	6.666577778962947e-07	False
cg15646900	0.008039577287856	0.0307199979175251	0.4312769544098587	0.4312769544098587	0.1236377121386493	False	0.3431884547783433	6.666577778962947e-07	False
cg15648444	0.0091975750373111	0.9728418168779848	0.312618467453175	0.312618467453175	0.2764959328674425	False	0.5545385192198324	6.666577778962947e-07	False
cg15649474	0.0081433518337092	0.9781504824441212	0.3242142257864736	0.3242142257864736	0.2581031046883367	False	0.5332045435815987	6.666577778962947e-07	False
cg15651152	0.0146601188037799	0.9238047049727632	0.3320015598514936	0.3320015598514936	0.246175695145205	False	0.5193941518956207	6.666577778962947e-07	False
cg15654626	0.0117778975414129	0.0218815894713122	-0.4200008605455054	0.4200008605455054	0.1348746077825387	False	0.3630469519126326	6.666577778962947e-07	False
cg15654779	0.0106214654558414	0.949823402823282	-0.1891896099210073	0.1891896099210073	0.5171302624422873	False	0.7647996926514699	6.666577778962947e-07	False
cg15658824	0.0199238739955268	0.0524930943192161	-0.136121550235115	0.136121550235115	0.6426444996056051	False	0.8422964126342964	6.666577778962947e-07	False
cg15659713	0.0467095141526067	0.2426505925281656	0.827683356684147	0.827683356684147	0.0002578965872433	True	0.0041250803881087	6.666577778962947e-07	False
cg15661450	0.0060523122612643	0.0150608357503901	-0.0215974046924407	0.0215974046924407	0.9415805764890204	False	0.978352091231866	6.666577778962947e-07	False
cg15681229	0.0175072520724752	0.8927581529598417	0.335131276701486	0.335131276701486	0.241478312496929	False	0.5136655002855923	6.666577778962947e-07	False
cg15684290	0.0399121593366958	0.0678730770800367	-0.1799676524749294	0.1799676524749294	0.5381213460584278	False	0.7782900664332508	6.666577778962947e-07	False
cg15684329	0.0130853309641713	0.963889258181279	-0.0920788312744463	0.0920788312744463	0.754226366388416	False	0.8988696908914594	6.666577778962947e-07	False
cg15684724	0.0175662257026601	0.0740549737263157	0.0756615773055345	0.0756615773055345	0.7971225723362527	False	0.9194789432008026	6.666577778962947e-07	False
cg15685006	0.0161472654505942	0.9168996162102948	0.0650217142336895	0.0650217142336895	0.8252181871535748	False	0.9322033083717088	6.666577778962947e-07	False
cg15685762	0.0261264336565534	0.8420377276336717	-0.0586054624604378	0.0586054624604378	0.8422575952526136	False	0.9393984269915576	6.666577778962947e-07	False
cg15687869	0.0205263396431006	0.8343211957127686	-0.1734952007936258	0.1734952007936258	0.5530716742845465	False	0.78820621815827	6.666577778962947e-07	False
cg15690180	0.0416300286687767	0.839956711976676	-0.0352546537897671	0.0352546537897671	0.9047619489325376	False	0.9650167941620816	6.666577778962947e-07	False
cg15692687	0.0086867563161515	0.0137678841621599	-0.3645579536755954	0.3645579536755954	0.2000058494409088	False	0.4613735648484484	6.666577778962947e-07	False
cg15693780	0.0087512131490189	0.9752789696078396	0.1993558824919913	0.1993558824919913	0.4944264097931427	False	0.7485360347374949	6.666577778962947e-07	False
cg15697793	0.0323208311469414	0.8463937268405577	0.0798270286028588	0.0798270286028588	0.7861833175502123	False	0.9141242384626344	6.666577778962947e-07	False
cg15706250	0.0501899191449625	0.4114414517540204	0.5170612277160872	0.5170612277160872	0.0583063637705567	False	0.2057802263025518	6.666577778962947e-07	False
cg15707833	0.0568937988513094	0.1789581295470813	0.8026900482119846	0.8026900482119846	0.0005486771349054	True	0.0067307266837926	6.666577778962947e-07	False
cg15708175	0.040349050845641	0.8401653096583517	0.5895835379400216	0.5895835379400216	0.0264869487710019	False	0.1162539586127057	6.666577778962947e-07	False
cg15708382	0.0168961178169009	0.9088335688970496	0.0949827621821325	0.0949827621821325	0.7467032379076475	False	0.895100711961475	6.666577778962947e-07	False
cg15712821	0.0190229777779709	0.9307522691750064	0.2508817903932377	0.2508817903932377	0.3869543306172083	False	0.6643470358668054	6.666577778962947e-07	False
cg15717598	0.0150882485309484	0.9264750360710956	0.1836775941411388	0.1836775941411388	0.5296323308994177	False	0.7730156352732642	6.666577778962947e-07	False
cg15724296	0.0085800149180543	0.02256864902642	-0.1497656571105719	0.1497656571105719	0.6093340310811067	False	0.8226464378289681	6.666577778962947e-07	False
cg15726318	0.0189235612247703	0.106549917752092	0.4887017884575019	0.4887017884575019	0.0761896217802425	False	0.2485779805968838	6.666577778962947e-07	False
cg15736734	0.023580400399604	0.8635806787205138	-0.0352597944069204	0.0352597944069204	0.9047481193982624	False	0.9650167941620816	6.666577778962947e-07	False
cg15737324	0.0294841024495297	0.7650364776298039	-0.0698320708878062	0.0698320708878062	0.8124898511110213	False	0.9265715135979	6.666577778962947e-07	False
cg15740790	0.015179028062563	0.0916463689363308	0.5808040029190252	0.5808040029190252	0.0294088805986651	False	0.125595205194222	6.666577778962947e-07	False
cg15744359	0.0198874729137501	0.0284059209907766	0.7788683157644394	0.7788683157644394	0.0010284923466335	True	0.0104559815982747	6.666577778962947e-07	False
cg15745205	0.0127169554345455	0.954003200329647	0.2615332554828786	0.2615332554828786	0.3664210259471775	False	0.6460107512062309	6.666577778962947e-07	False
cg15745900	0.0429704572724662	0.0629979300812508	0.9016458593204292	0.9016458593204292	1.0541635838772694e-05	True	0.0007148582545603	6.666577778962947e-07	False
cg15774465	0.0194208061578713	0.0406245294086044	0.6791128466021144	0.6791128466021144	0.0075632444106506	True	0.0455659807248141	6.666577778962947e-07	False
cg15793573	0.0133022382424713	0.9743587843642753	-0.3454193372343054	0.3454193372343054	0.2264257100766253	False	0.4950632504870413	6.666577778962947e-07	False
cg15794252	0.0064243071270625	0.0219149114862536	0.0779421466101161	0.0779421466101161	0.7911289519778442	False	0.9166510521669854	6.666577778962947e-07	False
cg15798873	0.0137712529866407	0.9726038886316892	0.3450699245943426	0.3450699245943426	0.2269271669190893	False	0.4957100448225874	6.666577778962947e-07	False
cg15812222	0.0443332666430198	0.8355804304450731	0.1030841255787015	0.1030841255787015	0.7258276732243751	False	0.8859237340044248	6.666577778962947e-07	False
cg15816503	0.048474302790119	0.5583034908948941	0.6850113767018962	0.6850113767018962	0.0068646440794236	True	0.0423818876029679	6.666577778962947e-07	False
cg15820062	0.0306969080241873	0.0763377880562128	0.8824583230944429	0.8824583230944429	2.9421244815390787e-05	True	0.0011455282938175	6.666577778962947e-07	False
cg15821716	0.0256954451694601	0.0590841186502453	0.1314070497727002	0.1314070497727002	0.6543050683542464	False	0.8486524934929975	6.666577778962947e-07	False
cg15825175	0.0076556840411048	0.037169827016187	0.3897120476532215	0.3897120476532215	0.1683832384827495	False	0.4165620367927135	6.666577778962947e-07	False
cg15825532	0.0090515952234899	0.9688282851994122	-0.5472622069708939	0.5472622069708939	0.042817729804882	False	0.1651515841139603	6.666577778962947e-07	False
cg15833940	0.0633875659348964	0.833964125938687	0.5793389850148867	0.5793389850148867	0.029918913820605	False	0.1272151740721807	6.666577778962947e-07	False
cg15836635	0.02345741805486	0.0316921743451096	0.8436465865605643	0.8436465865605643	0.0001492784673044	True	0.0028968955123675	6.666577778962947e-07	False
cg15837119	0.0071909347772291	0.0400667714477047	0.1116292504500525	0.1116292504500525	0.7039990168382486	False	0.8757194789180597	6.666577778962947e-07	False
cg15838327	0.0143218476946419	0.0672876960533488	0.6702686285533926	0.6702686285533926	0.0087126031665314	False	0.0505233299161171	6.666577778962947e-07	False
cg15839448	0.036518800255423	0.0977364691654219	0.887375675657796	0.887375675657796	2.30194212341506e-05	True	0.0010084577172795	6.666577778962947e-07	False
cg15839751	0.0187857703696398	0.0983975985934441	-0.378166200734195	0.378166200734195	0.1824642218070215	False	0.4369272724289909	6.666577778962947e-07	False
cg15845333	0.0047121077616457	0.009580654038772	-0.0689582615211035	0.0689582615211035	0.8147988697322324	False	0.9279729405774464	6.666577778962947e-07	False
cg15847845	0.1047258630732828	0.8793353662476678	0.2791566421464798	0.2791566421464798	0.3337805453335604	False	0.6149928508012921	6.666577778962947e-07	False
cg15854847	0.0252272087637376	0.0922936306254615	0.2783598665921178	0.2783598665921178	0.3352199263132383	False	0.6163020519770988	6.666577778962947e-07	False
cg15857329	0.0169432951257429	0.0657250080039384	0.6983315163425157	0.6983315163425157	0.0054713564271362	True	0.0357609763304269	6.666577778962947e-07	False
cg15857475	0.0121483348910452	0.0197939005453207	0.2990685246392191	0.2990685246392191	0.2989433808846219	False	0.5793488384105997	6.666577778962947e-07	False
cg15858239	0.0915491964595945	0.1705215911846089	0.833320557004142	0.833320557004142	0.0002139887403088	True	0.0036542727022062	6.666577778962947e-07	False
cg15860695	0.0109114747102218	0.0293355982528758	-0.3463629480409815	0.3463629480409815	0.2250749257388326	False	0.4933132936681004	6.666577778962947e-07	False
cg15893108	0.0309939110986476	0.9424046441589448	-0.2798455998139899	0.2798455998139899	0.3325387338318856	False	0.6136546708764967	6.666577778962947e-07	False
cg15894039	0.0121658102349826	0.030834267662902	0.2378425623987891	0.2378425623987891	0.4128980060927235	False	0.6857310069162912	6.666577778962947e-07	False
cg15900034	0.0405237978406985	0.5847663865090793	0.7565116701718204	0.7565116701718204	0.0017390059426004	True	0.0153461801036561	6.666577778962947e-07	False
cg15900868	0.0247452730490972	0.7526877339165625	0.0098819262910246	0.0098819262910246	0.9732536699935508	False	0.9901888729539888	6.666577778962947e-07	False
cg15908081	0.0110779018972376	0.0463733488055966	-0.1097113496638687	0.1097113496638687	0.7088805761923337	False	0.8781607859433803	6.666577778962947e-07	False
cg15910928	0.0248286907752025	0.1774848468919399	0.322843806595772	0.322843806595772	0.2602374263675251	False	0.5359014638530175	6.666577778962947e-07	False
cg15920791	0.0757448854144535	0.5821475585688478	0.5716047550457133	0.5716047550457133	0.0327214027121699	False	0.1359407259079078	6.666577778962947e-07	False
cg15923408	0.0126789426436924	0.0328171827381035	0.6650537737474025	0.6650537737474025	0.0094508950503223	False	0.0536623953114713	6.666577778962947e-07	False
cg15938529	0.0104188599241865	0.9700676115461982	0.7517739498646907	0.7517739498646907	0.0019303839051902	True	0.0165558288477045	6.666577778962947e-07	False
cg15939347	0.0219577733798217	0.1014807003095271	-0.0081879968268454	0.0081879968268454	0.9778373132247742	False	0.9920163444544264	6.666577778962947e-07	False
cg15944457	0.0115574246663778	0.0196266928888876	0.2987664497510215	0.2987664497510215	0.2994554886722908	False	0.5798533835724184	6.666577778962947e-07	False
cg15944766	0.052380814569525	0.1429610829989916	0.7816599763241722	0.7816599763241722	0.0009592576148049	True	0.009937193420993	6.666577778962947e-07	False
cg15946259	0.0156540375770625	0.0846162702449438	0.1627428990649556	0.1627428990649556	0.5782901957835098	False	0.8039632689415968	6.666577778962947e-07	False
cg15953602	0.0587139860705189	0.1005778099825997	0.849680301616506	0.849680301616506	0.0001195143469239	True	0.0025321173823847	6.666577778962947e-07	False
cg15956049	0.0182452859677714	0.937002306548132	0.1373212260233096	0.1373212260233096	0.639689332782997	False	0.8408031178621217	6.666577778962947e-07	False
cg15959262	0.054217115377843	0.7232260239224422	0.0166444941287079	0.0166444941287079	0.9549636316722894	False	0.9833087678174244	6.666577778962947e-07	False
cg15964163	0.0084424451624834	0.0440034352282123	0.1479496660642015	0.1479496660642015	0.6137289267294731	False	0.825635115807183	6.666577778962947e-07	False
cg15969314	0.0144077515678522	0.0737019153420404	0.634713781736022	0.634713781736022	0.0147503628705496	False	0.0750028451290911	6.666577778962947e-07	False
cg15969606	0.0068628874947342	0.981991363432853	0.3091733959040122	0.3091733959040122	0.282105848380032	False	0.5609113183818251	6.666577778962947e-07	False
cg15971888	0.0219582928213759	0.0602753068998304	0.3508201686449598	0.3508201686449598	0.2187620545079322	False	0.4856120061014422	6.666577778962947e-07	False
cg15992532	0.0067352155984918	0.9736874347094938	0.4908729123141688	0.4908729123141688	0.0746983489655368	False	0.2450551513762676	6.666577778962947e-07	False
cg15993048	0.041792428876466	0.1514374454508737	0.2459637777443086	0.2459637777443086	0.3966361541082506	False	0.6722152066667069	6.666577778962947e-07	False
cg15997020	0.0188018934906277	0.956101195389604	0.1785785342929864	0.1785785342929864	0.5413150709714007	False	0.7802881289601589	6.666577778962947e-07	False
cg15997512	0.0132764900553124	0.9550392674031722	0.3575526650410462	0.3575526650410462	0.2094381262185341	False	0.473376997393734	6.666577778962947e-07	False
cg16000544	0.0281622359850707	0.187169006762471	-0.1703080482636189	0.1703080482636189	0.5604977629401293	False	0.7928985008539107	6.666577778962947e-07	False
cg16007711	0.0158256398945501	0.100006681829952	-0.1924405511635144	0.1924405511635144	0.5098195191218153	False	0.7595243575338584	6.666577778962947e-07	False
cg16009311	0.0521724564327718	0.6403419795414936	0.8245797974325845	0.8245797974325845	0.000285011369366	True	0.0043902521490701	6.666577778962947e-07	False
cg16010427	0.0449033668524384	0.5521727225959505	0.0836779322231085	0.0836779322231085	0.7761025945715255	False	0.9094133258280928	6.666577778962947e-07	False
cg16011496	0.0510034252114752	0.4847808219164428	0.0193299116018925	0.0193299116018925	0.947705896669822	False	0.9805337759330408	6.666577778962947e-07	False
cg16015276	0.0284457504089169	0.0502540955287427	0.7671893485184021	0.7671893485184021	0.0013626850186486	True	0.0128427669117454	6.666577778962947e-07	False
cg16017889	0.0495584915550861	0.90833526598838	0.781199029803076	0.781199029803076	0.0009704248548674	True	0.0100196633452521	6.666577778962947e-07	False
cg16020747	0.0922548873136351	0.203402999372233	0.9072298534937996	0.9072298534937996	7.516225339268681e-06	True	0.000622212380431	6.666577778962947e-07	False
cg16060664	0.0124906657936245	0.0847532880366517	-0.1005014147704342	0.1005014147704342	0.7324643437119666	False	0.8887616154006514	6.666577778962947e-07	False
cg16072688	0.0430343753517722	0.2167800523274986	0.765553027828465	0.765553027828465	0.0014157020916153	True	0.0132145703264771	6.666577778962947e-07	False
cg16074309	0.006454629198585	0.0323352851006296	0.3927233748387956	0.3927233748387956	0.1648307096405833	False	0.4113969878995825	6.666577778962947e-07	False
cg16090205	0.0165453747043155	0.0328248405490378	0.3587544567077556	0.3587544567077556	0.2078004706189519	False	0.4713374190071981	6.666577778962947e-07	False
cg16101257	0.006968269695281	0.0267686765424368	-0.1274070305914849	0.1274070305914849	0.6642563955745073	False	0.8546720845332044	6.666577778962947e-07	False
cg16102063	0.0588195934513718	0.2719465568895568	0.263153963547494	0.263153963547494	0.3633494848630338	False	0.6430746563988107	6.666577778962947e-07	False
cg16103681	0.0065417992770426	0.014621529401462	-0.1699070897679385	0.1699070897679385	0.561434959374971	False	0.7936763823008258	6.666577778962947e-07	False
cg16117028	0.0186495037312785	0.9330261217919692	0.2151196369391138	0.2151196369391138	0.4601652824531734	False	0.7224948470612838	6.666577778962947e-07	False
cg16120147	0.2269008679096996	0.5927194763195546	-0.4134353609927402	0.4134353609927402	0.1417228192649885	False	0.3744443994678341	6.666577778962947e-07	False
cg16128701	0.0093696201388906	0.0543295365098156	0.6481854740877294	0.6481854740877294	0.0121736839399897	False	0.0648741274110537	6.666577778962947e-07	False
cg16129172	0.0100003834007992	0.0335986449595905	0.456133650634163	0.456133650634163	0.1011477999279387	False	0.3011945107553633	6.666577778962947e-07	False
cg16137995	0.0256179008033019	0.0960970548273913	0.8579547152855537	0.8579547152855537	8.670637087356797e-05	True	0.0021093300427792	6.666577778962947e-07	False
cg16141325	0.0151052455691651	0.0752240567206231	0.0023346897370944	0.0023346897370944	0.9936799793378076	False	0.9976783798762872	6.666577778962947e-07	False
cg16143176	0.0075756191946457	0.019290731280945	0.4230513689672172	0.4230513689672172	0.1317696193160837	False	0.3577961115490249	6.666577778962947e-07	False
cg16145598	0.0125462865298658	0.9537884926672264	-0.1325803913820869	0.1325803913820869	0.6513960132529446	False	0.8468651474225652	6.666577778962947e-07	False
cg16145703	0.0235991673855092	0.0320373095885777	0.5788571494854847	0.5788571494854847	0.0300880912383634	False	0.1277389862429806	6.666577778962947e-07	False
cg16146718	0.0149973443248713	0.9520840372091308	-0.1120672559282901	0.1120672559282901	0.7028856552287494	False	0.875283917384119	6.666577778962947e-07	False
cg16148593	0.0649514738309458	0.2909958273731808	0.5807743901981677	0.5807743901981677	0.0294191254039901	False	0.1256170694235505	6.666577778962947e-07	False
cg16150678	0.0139243060057675	0.0397300051507858	0.3458988452507942	0.3458988452507942	0.2257386657484102	False	0.4941805507821517	6.666577778962947e-07	False
cg16168624	0.0058343088957954	0.0132564982718883	0.5475697653460135	0.5475697653460135	0.0426774638311311	False	0.1648057524308295	6.666577778962947e-07	False
cg16169373	0.0051940998103236	0.0124515820208283	-0.0388888600880919	0.0388888600880919	0.8949915085500603	False	0.9611841762524066	6.666577778962947e-07	False
cg16172099	0.0575663440811757	0.3203290986417771	0.6767140900511855	0.6767140900511855	0.0078626095648527	True	0.0468762782172907	6.666577778962947e-07	False
cg16174680	0.0236232106429432	0.0236939455090528	0.8167486276289617	0.8167486276289617	0.0003637758802203	True	0.0051045004288874	6.666577778962947e-07	False
cg16190018	0.0064907429252638	0.018647758174603	0.036996211000171	0.036996211000171	0.900078187705552	False	0.962924202723078	6.666577778962947e-07	False
cg16192717	0.0090427725663636	0.0383950659043406	0.1023947179220447	0.1023947179220447	0.7275974835722252	False	0.8863170190904737	6.666577778962947e-07	False
cg16196713	0.0101463497388674	0.0530488182784827	-0.1115364772144601	0.1115364772144601	0.7042349069959762	False	0.8758240711626382	6.666577778962947e-07	False
cg16222790	0.0136348127824777	0.9285414132824468	0.3016635454171228	0.3016635454171228	0.2945649717261555	False	0.5748382034805699	6.666577778962947e-07	False
cg16232702	0.0071183868947364	0.0153032702450265	-0.3739502403234352	0.3739502403234352	0.1877889245167626	False	0.4447083176306942	6.666577778962947e-07	False
cg16241714	0.0114134045382712	0.0202944004418577	0.7768083312459828	0.7768083312459828	0.001082094982431	True	0.0108776579248506	6.666577778962947e-07	False
cg16264520	0.0303440487923487	0.736369487089178	-0.3602203298379888	0.3602203298379888	0.2058138997131924	False	0.4689303205659257	6.666577778962947e-07	False
cg16268315	0.0438637365748753	0.9047829081948164	0.0193650962149617	0.0193650962149617	0.9476108289543064	False	0.980504450514972	6.666577778962947e-07	False
cg16268546	0.0179430634046153	0.9300074251302738	-0.0392546939264727	0.0392546939264727	0.8940087210858993	False	0.9608854572184912	6.666577778962947e-07	False
cg16286776	0.0081981498068928	0.0320462584385545	0.589093994882852	0.589093994882852	0.0266439074379305	False	0.1167379192517953	6.666577778962947e-07	False
cg16290904	0.0066125745055358	0.0369921150826866	0.061348328570032	0.061348328570032	0.8349651834330751	False	0.9364080346112816	6.666577778962947e-07	False
cg16310415	0.0399589513367674	0.1263754869406977	0.8725676701306924	0.8725676701306924	4.672195655812969e-05	True	0.0014723615065224	6.666577778962947e-07	False
cg16316162	0.1236314473798601	0.1047757245451004	0.1992430292826244	0.1992430292826244	0.4946758669586533	False	0.7486567931425623	6.666577778962947e-07	False
cg16316695	0.0151064400811815	0.0305495144323629	0.0511549752328108	0.0511549752328108	0.8621239469439843	False	0.947606018408752	6.666577778962947e-07	False
cg16321109	0.0157306981436189	0.9167602050558932	-0.1833137141481219	0.1833137141481219	0.5304623293273394	False	0.7735679604065121	6.666577778962947e-07	False
cg16321523	0.0284377559943264	0.0948964164763652	0.7407096103905066	0.7407096103905066	0.0024426476256018	True	0.0197117510832539	6.666577778962947e-07	False
cg16326979	0.0084119939217555	0.0424313747469303	0.314529280900627	0.314529280900627	0.2734130785744287	False	0.5511100622473253	6.666577778962947e-07	False
cg16334849	0.0110586159476609	0.9623768764255628	-0.1551213542692198	0.1551213542692198	0.5964442220642885	False	0.814838211834449	6.666577778962947e-07	False
cg16341495	0.0152577840192459	0.9566628436195576	-0.4751346998260546	0.4751346998260546	0.0859880010056892	False	0.2704968569510819	6.666577778962947e-07	False
cg16405582	0.0243197746543656	0.1023678011307085	0.1010722696901193	0.1010722696901193	0.7309959301828177	False	0.8880671710684752	6.666577778962947e-07	False
cg16407323	0.0278788591722504	0.1204169728418665	0.8075758283504171	0.8075758283504171	0.0004774190650885	True	0.0061397303327681	6.666577778962947e-07	False
cg16419235	0.0566830871152307	0.1864651537544103	0.8713583929989426	0.8713583929989426	4.931141696966962e-05	True	0.001515224182959	6.666577778962947e-07	False
cg16419441	0.0593156127953427	0.2543220130901673	0.8032299649282659	0.8032299649282659	0.0005404067744438	True	0.0066588262353606	6.666577778962947e-07	False
cg16420199	0.0416180152795828	0.0897166849889844	0.9123311732498643	0.9123311732498643	5.414302180634123e-06	True	0.0005445367523432	6.666577778962947e-07	False
cg16420866	0.0544473829069331	0.3634867407212668	0.7817371154737993	0.7817371154737993	0.0009573988586537	True	0.0099275365405621	6.666577778962947e-07	False
cg16423461	0.0063940943392964	0.0123888691052779	-0.1473340863441568	0.1473340863441568	0.6152214460895311	False	0.8265450177909394	6.666577778962947e-07	False
cg16424143	0.0113346668434505	0.0616082040748358	0.4068327461081506	0.4068327461081506	0.1488396022192802	False	0.3866149132800525	6.666577778962947e-07	False
cg16424920	0.019446571596488	0.1020858019700874	0.5875689448665256	0.5875689448665256	0.0271373350924337	False	0.1183258839900804	6.666577778962947e-07	False
cg16436004	0.0327714763261828	0.7943729313095271	0.252195730504991	0.252195730504991	0.3843890387678477	False	0.6620097823773569	6.666577778962947e-07	False
cg16437211	0.0537987596244862	0.8164608729254952	0.5196071612311168	0.5196071612311168	0.0568645492951195	False	0.2022812588542621	6.666577778962947e-07	False
cg16449606	0.0089961326474817	0.9720022874901924	0.5844046451770322	0.5844046451770322	0.0281828938977817	False	0.1216291704368105	6.666577778962947e-07	False
cg16453630	0.0164168469980089	0.953075408940847	0.4525374882240066	0.4525374882240066	0.1042117882725148	False	0.3072443229775889	6.666577778962947e-07	False
cg16458523	0.0060014895271422	0.0163831496541397	-0.0716124996686776	0.0716124996686776	0.8077895125258031	False	0.9240091900422016	6.666577778962947e-07	False
cg16459364	0.0369458561808493	0.0921885816326253	0.6154739877865605	0.6154739877865605	0.0191271198577038	False	0.0912440779874349	6.666577778962947e-07	False
cg16462462	0.0327945441319836	0.0809409929220406	0.7238737032174295	0.7238737032174295	0.0034222637754447	True	0.0252730607938297	6.666577778962947e-07	False
cg16477886	0.0150127689855787	0.0442902403455607	0.2029458152850954	0.2029458152850954	0.4865216326604971	False	0.7427165645461635	6.666577778962947e-07	False
cg16481556	0.0096617861493897	0.9699790651218704	0.2584050152549421	0.2584050152549421	0.3723891970799252	False	0.6515551292444238	6.666577778962947e-07	False
cg16481961	0.0664638824522408	0.14413746815983	0.4611023854247317	0.4611023854247317	0.0970175879502479	False	0.2930729867027768	6.666577778962947e-07	False
cg16482314	0.0230504516529399	0.1306401469936665	0.7071629438442004	0.7071629438442004	0.0046768555749374	True	0.0318591139850937	6.666577778962947e-07	False
cg16483473	0.0160914986869126	0.9140405568000416	0.1930670527571015	0.1930670527571015	0.5084160609052439	False	0.758646468006476	6.666577778962947e-07	False
cg16485482	0.0135925530139197	0.9537365686824876	0.3355544569010282	0.3355544569010282	0.2408473974094992	False	0.5128117999463406	6.666577778962947e-07	False
cg16491617	0.0452658102624103	0.1078449404271236	0.908360063045376	0.908360063045376	7.000840070395638e-06	True	0.0006077425627632	6.666577778962947e-07	False
cg16491677	0.0081765792736364	0.0297432757158723	-0.2564126745764357	0.2564126745764357	0.3762173383325342	False	0.6550378747352941	6.666577778962947e-07	False
cg16493813	0.0261178118969734	0.8695374801224257	0.6298091787544722	0.6298091787544722	0.0157849636187105	False	0.078973254377087	6.666577778962947e-07	False
cg16497219	0.0127951362509004	0.9545053381762748	0.1221118141148548	0.1221118141148548	0.6775092036051855	False	0.8624652948994775	6.666577778962947e-07	False
cg16497583	0.0068987768515704	0.0176601051469804	0.1615562455597091	0.1615562455597091	0.5811018350673811	False	0.80575372031593	6.666577778962947e-07	False
cg16499923	0.048841331160839	0.4108226164546751	0.6508048305278767	0.6508048305278767	0.0117156226207627	False	0.0628888786272423	6.666577778962947e-07	False
cg16504626	0.019204482872762	0.0588983047719196	0.7670603995610776	0.7670603995610776	0.0013668046930674	True	0.0128638121200592	6.666577778962947e-07	False
cg16531664	0.0110006638800163	0.9607859339900876	0.0087607910375805	0.0087607910375805	0.9762872983026318	False	0.9913959714586869	6.666577778962947e-07	False
cg16560824	0.0081844878206564	0.9787689566103503	0.3120576712531982	0.3120576712531982	0.2774045938307662	False	0.5557023058412708	6.666577778962947e-07	False
cg16568641	0.043734660980365	0.5306575881234215	0.7363525127103903	0.7363525127103903	0.0026716122225855	True	0.0210233541397692	6.666577778962947e-07	False
cg16569430	0.0072587103904071	0.038404550941321	-0.1870381090188386	0.1870381090188386	0.5219943360345679	False	0.7683059854767563	6.666577778962947e-07	False
cg16570133	0.0278218153893796	0.0861329428365964	0.8750225850321859	0.8750225850321859	4.180569096933777e-05	True	0.0013887312510133	6.666577778962947e-07	False
cg16574871	0.0428672055669737	0.2761815265092305	0.5878365050096245	0.5878365050096245	0.027050276222438	False	0.1180288421059443	6.666577778962947e-07	False
cg16577247	0.0085683511028963	0.9696676418830916	-0.0699933717457822	0.0699933717457822	0.8120637720220274	False	0.9262762276057938	6.666577778962947e-07	False
cg16579144	0.0402389564833983	0.8130399888739216	0.1843931408866252	0.1843931408866252	0.5280018667232108	False	0.7718733167871217	6.666577778962947e-07	False
cg16583381	0.0186388283653992	0.8906452840179162	-0.0845283133530038	0.0845283133530038	0.7738808576718886	False	0.908328041333692	6.666577778962947e-07	False
cg16587988	0.007464916282143	0.0262316719087852	-0.1973121091811762	0.1973121091811762	0.4989531148630046	False	0.7516416447634967	6.666577778962947e-07	False
cg16592709	0.0190919395546798	0.9403901257382934	0.2217049082916891	0.2217049082916891	0.4462041069150081	False	0.7121130823396934	6.666577778962947e-07	False
cg16593921	0.0282616345586172	0.1427727423322161	0.5933687946062446	0.5933687946062446	0.0252965582211558	False	0.1124239845428365	6.666577778962947e-07	False
cg16595365	0.013205122358082	0.0821512611600437	0.3338870409052266	0.3338870409052266	0.2433391745145615	False	0.5159179123574353	6.666577778962947e-07	False
cg16599996	0.0139251923711775	0.9128578793918783	0.0984965977886338	0.0984965977886338	0.7376280616782052	False	0.8908670250229801	6.666577778962947e-07	False
cg16600020	0.0266352250128129	0.8098048337664319	0.1887262111575436	0.1887262111575436	0.5181761800611485	False	0.7655160611696756	6.666577778962947e-07	False
cg16615741	0.0173939164829531	0.8530787668851514	0.2591873850798979	0.2591873850798979	0.3708916840410806	False	0.6501635431755308	6.666577778962947e-07	False
cg16619805	0.0481785947254414	0.7919281456528475	-0.0930527326568889	0.0930527326568889	0.7517010149585018	False	0.8976802974615748	6.666577778962947e-07	False
cg16638571	0.0110541572046857	0.0153391889404421	-0.1115910384774618	0.1115910384774618	0.7040961736349578	False	0.8757677095606141	6.666577778962947e-07	False
cg16639745	0.0173149430151237	0.9457423541794048	0.0280242971056298	0.0280242971056298	0.924236557749322	False	0.972373462371088	6.666577778962947e-07	False
cg16640691	0.0440359642209273	0.1458968695761058	0.678154425582323	0.678154425582323	0.0076817757239561	True	0.0460986446689418	6.666577778962947e-07	False
cg16648062	0.0263269069898568	0.0468602136096158	0.6919920468563314	0.6919920468563314	0.0061038268562042	True	0.0388016070606041	6.666577778962947e-07	False
cg16648355	0.0248972281041724	0.1224223633154333	0.7540725832313027	0.7540725832313027	0.0018355513033467	True	0.0159578281328747	6.666577778962947e-07	False
cg16663419	0.0115053486920652	0.9650245970911692	0.4435455514673576	0.4435455514673576	0.112151452040524	False	0.3223897533437332	6.666577778962947e-07	False
cg16663570	0.0210963723935245	0.0478779603050158	0.7075666553036517	0.7075666553036517	0.0046428281406836	True	0.0316819901173152	6.666577778962947e-07	False
cg16670359	0.0559102338119192	0.5808793457242866	0.6987166953154927	0.6987166953154927	0.0054346469903532	True	0.0355640040240515	6.666577778962947e-07	False
cg16675029	0.0036039837111185	0.0081358932436655	0.091520909544052	0.091520909544052	0.7556741027526153	False	0.8992948103086452	6.666577778962947e-07	False
cg16677531	0.0092223082764485	0.0172793832833369	0.4858455124755443	0.4858455124755443	0.0781834095455054	False	0.2529586255693219	6.666577778962947e-07	False
cg16680530	0.0106227540443847	0.0216285603323625	0.1189710509408045	0.1189710509408045	0.6854113192111905	False	0.8662791908762171	6.666577778962947e-07	False
cg16688232	0.0071447512193325	0.0341918365144973	0.1381674676262915	0.1381674676262915	0.637607761856792	False	0.8395216677901814	6.666577778962947e-07	False
cg16718260	0.0073624593322424	0.0488107644276392	0.0689221116338405	0.0689221116338405	0.8148944251133527	False	0.9280214015241864	6.666577778962947e-07	False
cg16725264	0.0066460182787746	0.022620002332799	0.2297432477348981	0.2297432477348981	0.4294510162260473	False	0.6991676579831938	6.666577778962947e-07	False
cg16729160	0.0179764826142483	0.0737124662498891	0.8384131165054254	0.8384131165054254	0.0001797206265328	True	0.0032574254979673	6.666577778962947e-07	False
cg16729631	0.0540719797042862	0.7315449117315965	-0.1070601467899902	0.1070601467899902	0.7156456842797818	False	0.8813190310108651	6.666577778962947e-07	False
cg16729832	0.0127572938845513	0.045459711741322	0.6770324611889502	0.6770324611889502	0.0078223570738714	True	0.0466997628765285	6.666577778962947e-07	False
cg16734947	0.0123922613079111	0.0179627298046334	0.2777197935445021	0.2777197935445021	0.3363787328048948	False	0.6174123216180879	6.666577778962947e-07	False
cg16735490	0.0072269264395295	0.0321110507134721	0.4613302273476646	0.4613302273476646	0.0968310480728389	False	0.2926391359354875	6.666577778962947e-07	False
cg16736242	0.0249197474454359	0.0273117849598047	0.5952454179155421	0.5952454179155421	0.0247214883609264	False	0.1105758795657112	6.666577778962947e-07	False
cg16736799	0.0217594640405951	0.731249917180649	-0.2766227475383878	0.2766227475383878	0.3383700514623308	False	0.619340399983558	6.666577778962947e-07	False
cg16736896	0.0553502313871392	0.1761890146171578	0.8033020413992719	0.8033020413992719	0.0005393103394935	True	0.0066560498226683	6.666577778962947e-07	False
cg16743070	0.0156558100199165	0.0447515048319407	-0.0958908457229405	0.0958908457229405	0.744354956485554	False	0.8941514983002189	6.666577778962947e-07	False
cg16747173	0.0105042915937124	0.0448084904628467	0.1218664461326609	0.1218664461326609	0.6781254492474406	False	0.8628031789944226	6.666577778962947e-07	False
cg16747999	0.0084216083744356	0.0551919198255195	-0.1130834597542193	0.1130834597542193	0.7003047115420137	False	0.8737339961319295	6.666577778962947e-07	False
cg16748413	0.0324224245208376	0.1555285409002824	-0.1126418053398567	0.1126418053398567	0.7014260532514651	False	0.874363430606462	6.666577778962947e-07	False
cg16749235	0.0353112521622248	0.0561215408894126	0.2650482226955679	0.2650482226955679	0.359777314139823	False	0.6398932471199429	6.666577778962947e-07	False
cg16752592	0.0239590939686793	0.9084615085027744	0.6313020439328233	0.6313020439328233	0.0154643808520247	False	0.0777844563263835	6.666577778962947e-07	False
cg16752925	0.0086696020017226	0.9844753779406032	0.2951874359103709	0.2951874359103709	0.3055616066864658	False	0.5863702503340767	6.666577778962947e-07	False
cg16762778	0.0075393926676988	0.0210963805971139	0.3436031377628906	0.3436031377628906	0.2290397083850172	False	0.4981789678262479	6.666577778962947e-07	False
cg16780688	0.062940079505324	0.6734455104849828	0.7243689219008588	0.7243689219008588	0.0033896259754116	True	0.0250764783765883	6.666577778962947e-07	False
cg16783170	0.0214758357295604	0.8878258258504093	-0.0149630990930851	0.0149630990930851	0.9595095340464548	False	0.9849201347140688	6.666577778962947e-07	False
cg16783412	0.0137037993117736	0.9542796786631754	0.069795602311427	0.069795602311427	0.8125861901938731	False	0.9266348920591558	6.666577778962947e-07	False
cg16783517	0.0107848993615354	0.9446292932658252	-0.1481576533443764	0.1481576533443764	0.6132249596321243	False	0.8253660235664686	6.666577778962947e-07	False
cg16783744	0.0707701355583747	0.1837830802181617	0.8542969407665935	0.8542969407665935	0.0001001603706208	True	0.0022965845175584	6.666577778962947e-07	False
cg16788286	0.0303958515545055	0.0561339219263861	0.440579979000018	0.440579979000018	0.1148582212056343	False	0.3272257684090059	6.666577778962947e-07	False
cg16791216	0.0054889372792455	0.0111601910255365	-0.1487500271423112	0.1487500271423112	0.6117904688836291	False	0.8243486931253111	6.666577778962947e-07	False
cg16797714	0.0100296378091463	0.0683440755183157	0.3208330399781456	0.3208330399781456	0.2633881668467933	False	0.539375495405715	6.666577778962947e-07	False
cg16798694	0.0066174347788216	0.9760085112857102	0.2598156860346929	0.2598156860346929	0.3696914242025295	False	0.6491506689619364	6.666577778962947e-07	False
cg16800975	0.0419179888747125	0.2709908728454662	-0.0542724416339488	0.0542724416339488	0.8538015010355547	False	0.9442882941452744	6.666577778962947e-07	False
cg16803596	0.0319443282466531	0.1281803106959818	0.864264631797723	0.864264631797723	6.696632796556452e-05	True	0.0018250514403144	6.666577778962947e-07	False
cg16809304	0.0323404068939471	0.8875696716320404	0.6720755701004743	0.6720755701004743	0.008467475387897	True	0.04944095925011	6.666577778962947e-07	False
cg16810457	0.0268995815925746	0.8493611593147993	0.3744007590939319	0.3744007590939319	0.1872152309435519	False	0.4437462108149044	6.666577778962947e-07	False
cg16810519	0.0366854725915252	0.1818023528439449	0.6664673388182243	0.6664673388182243	0.009246173325863	False	0.0528279306477529	6.666577778962947e-07	False
cg16810605	0.0240533383383691	0.0946163146690197	0.7545830186585172	0.7545830186585172	0.0018150033334997	True	0.0158140177760003	6.666577778962947e-07	False
cg16812480	0.0263124360148946	0.8113777163122609	0.5077401156700436	0.5077401156700436	0.0638100060678806	False	0.2193717576593837	6.666577778962947e-07	False
cg16815625	0.0539991101072764	0.6820473512623021	0.4951304302909686	0.4951304302909686	0.0718342325573368	False	0.2384058476204414	6.666577778962947e-07	False
cg16821252	0.0119258452861933	0.9768172967952492	0.2400806679264496	0.2400806679264496	0.4083826146950465	False	0.6818571170979919	6.666577778962947e-07	False
cg16822474	0.0255957675290969	0.0639457434240288	0.8526173824641257	0.8526173824641257	0.0001068818141169	True	0.0023709680392156	6.666577778962947e-07	False
cg16826874	0.0123720860296953	0.0218424111410128	0.4257371471605852	0.4257371471605852	0.1290759686154313	False	0.3526845682261981	6.666577778962947e-07	False
cg16830075	0.0109284075238751	0.9531392886324824	0.3026091084964559	0.3026091084964559	0.2929789140531528	False	0.5730766322342064	6.666577778962947e-07	False
cg16830930	0.0353081184548037	0.4283082859659734	0.4751760770067893	0.4751760770067893	0.0859568410572667	False	0.2704215199721504	6.666577778962947e-07	False
cg16841189	0.0104880826164133	0.9663861253367644	0.2338153073169714	0.2338153073169714	0.4210872820725486	False	0.6922871607864609	6.666577778962947e-07	False
cg16843695	0.0176433111464663	0.0799931322037997	0.0479712621442292	0.0479712621442292	0.8706369854789211	False	0.951182003611137	6.666577778962947e-07	False
cg16844941	0.0242161705345913	0.105543522408016	0.7878572818858344	0.7878572818858344	0.00081883525786	True	0.008863250566425	6.666577778962947e-07	False
cg16847396	0.0378826954472787	0.5345268471996764	0.3932295734114817	0.3932295734114817	0.1642383837251775	False	0.4107109568475605	6.666577778962947e-07	False
cg16848524	0.0556620941546614	0.1811248007754878	0.8170883304105947	0.8170883304105947	0.0003600305243804	True	0.0050728253539468	6.666577778962947e-07	False
cg16849041	0.0254165510936203	0.0515074701315495	0.4926832909086888	0.4926832909086888	0.0734707630464359	False	0.2422251834913948	6.666577778962947e-07	False
cg16853787	0.0161128156208669	0.9417010674846216	0.098230594593274	0.098230594593274	0.7383139729715993	False	0.8911841766901881	6.666577778962947e-07	False
cg16856213	0.0203386769112663	0.958343405550856	0.0327010414654956	0.0327010414654956	0.9116348273960734	False	0.9677370202189984	6.666577778962947e-07	False
cg16860882	0.0732449320138754	0.7758463546950664	-0.4450752756928814	0.4450752756928814	0.1107724308866948	False	0.3199708487938763	6.666577778962947e-07	False
cg16861076	0.0615493252772206	0.118191785339229	0.7299129336064959	0.7299129336064959	0.0030406926947772	True	0.0231082169217744	6.666577778962947e-07	False
cg16863052	0.0425023430825045	0.8297518144280515	0.6913225399187011	0.6913225399187011	0.0061738077790629	True	0.0391678021686261	6.666577778962947e-07	False
cg16866373	0.0417718751438383	0.0985504870232711	0.8790676456408152	0.8790676456408152	3.4630228084981544e-05	True	0.0012506190581137	6.666577778962947e-07	False
cg16873848	0.0069761718023216	0.0277990853711549	-0.0316003681812384	0.0316003681812384	0.9145990153290984	False	0.968849360607664	6.666577778962947e-07	False
cg16875032	0.1288928961481982	0.2106577665493758	0.1004704018659313	0.1004704018659313	0.7325441428125946	False	0.8887616154006514	6.666577778962947e-07	False
cg16876192	0.004787217696593	0.985241171209246	0.2511484826132457	0.2511484826132457	0.3864329178794509	False	0.6640270956136864	6.666577778962947e-07	False
cg16878075	0.006754983493932	0.0182031239127978	0.0937024805461418	0.0937024805461418	0.7500174837999163	False	0.8967472987370677	6.666577778962947e-07	False
cg16879452	0.0151554652904187	0.9584913389242968	-0.0096138824258341	0.0096138824258341	0.9739789284168126	False	0.9904635519254356	6.666577778962947e-07	False
cg16882924	0.0110558258154236	0.0231036064339299	0.4716777834342489	0.4716777834342489	0.0886193403579988	False	0.2760509824997917	6.666577778962947e-07	False
cg16888603	0.0103917805244754	0.958396793244152	0.0891383356423643	0.0891383356423643	0.7618649202525075	False	0.9024977622004664	6.666577778962947e-07	False
cg16892046	0.0090215978382395	0.0198806187469632	0.4450580589729518	0.4450580589729518	0.1107878865326703	False	0.3199999128777809	6.666577778962947e-07	False
cg16896847	0.0183034710297731	0.0275068718409461	0.8608488636587146	0.8608488636587146	7.713653537603969e-05	True	0.0019689075269281	6.666577778962947e-07	False
cg16897264	0.0087894494864871	0.9753655633549304	0.2545218140813785	0.2545218140813785	0.3798699073408658	False	0.6582418973325644	6.666577778962947e-07	False
cg16899498	0.0526060095660195	0.3296777826311454	0.7571719531968994	0.7571719531968994	0.0017135767256612	True	0.0151699678943956	6.666577778962947e-07	False
cg16906092	0.0168850320527158	0.9226251183271428	-0.1079356533689515	0.1079356533689515	0.7134094703612995	False	0.8803302191436091	6.666577778962947e-07	False
cg16906995	0.0378165960943623	0.6774998780873194	-0.2258749718354544	0.2258749718354544	0.4374730914776096	False	0.7053882257708486	6.666577778962947e-07	False
cg16911495	0.0334914871725084	0.081103759618548	0.9208165779208036	0.9208165779208036	2.995297835954507e-06	True	0.0004336507080511	6.666577778962947e-07	False
cg16919317	0.0069845224275381	0.0171126517832068	0.1834058892136359	0.1834058892136359	0.5302520267698909	False	0.7734508649081879	6.666577778962947e-07	False
cg16930980	0.0087349020172559	0.0246309146595095	0.3601433072393617	0.3601433072393617	0.2059179825567799	False	0.4690544607017839	6.666577778962947e-07	False
cg16935295	0.0126631506708475	0.054440167990341	0.7710092613611638	0.7710092613611638	0.0012450592710255	True	0.0120313296334824	6.666577778962947e-07	False
cg16935789	0.0141119122235715	0.0447452541432203	0.2502399574896589	0.2502399574896589	0.3882107111752252	False	0.6655129496880702	6.666577778962947e-07	False
cg16971515	0.0217515986033189	0.90082376488338	-0.2687107650616731	0.2687107650616731	0.3529251416692242	False	0.6333837082226673	6.666577778962947e-07	False
cg16977645	0.0164425973953811	0.9452945088925644	0.1042868684297199	0.1042868684297199	0.7227431033771343	False	0.8844303340673697	6.666577778962947e-07	False
cg16998490	0.0150508459153972	0.0655940609225507	-0.0990703868125474	0.0990703868125474	0.7361491175359649	False	0.8902558142528778	6.666577778962947e-07	False
cg17000343	0.0294661859395697	0.8403016997639609	0.4071048136238379	0.4071048136238379	0.1485417642512728	False	0.3861661330254292	6.666577778962947e-07	False
cg17003783	0.0115367336510102	0.0600077424968589	0.1898629529275264	0.1898629529275264	0.5156121831558186	False	0.763762920962396	6.666577778962947e-07	False
cg17004897	0.0237003467007936	0.9359258455266668	0.0394720027136557	0.0394720027136557	0.8934250027964361	False	0.9607276372791336	6.666577778962947e-07	False
cg17008486	0.0239410551060842	0.9519755308154249	-0.025206510715419	0.025206510715419	0.9318373897707926	False	0.97517449010882	6.666577778962947e-07	False
cg17010941	0.0058102920938744	0.0107719308398159	0.3030627900667664	0.3030627900667664	0.2922196934416739	False	0.5720758564123142	6.666577778962947e-07	False
cg17016242	0.0143656216502567	0.9359288791223834	0.4042345980046029	0.4042345980046029	0.1517037840510262	False	0.391451713603902	6.666577778962947e-07	False
cg17019285	0.0074871516158564	0.0253412604072533	0.0677766626944593	0.0677766626944593	0.8179234348555968	False	0.9292521241830392	6.666577778962947e-07	False
cg17019866	0.0114338709524019	0.043153178202063	0.0251803017509156	0.0251803017509156	0.9319081133845912	False	0.9752154699376172	6.666577778962947e-07	False
cg17051905	0.023964493403758	0.9224436315746424	-0.1503644170774744	0.1503644170774744	0.6078876376249329	False	0.8217097838048809	6.666577778962947e-07	False
cg17052170	0.0926731074331581	0.669905314070938	0.7854232709484165	0.7854232709484165	0.000871874499322	True	0.0092792067561713	6.666577778962947e-07	False
cg17066716	0.0350241386117878	0.0398996017445082	0.7393122378499724	0.7393122378499724	0.0025143193135936	True	0.0200869687727777	6.666577778962947e-07	False
cg17070827	0.0153678952138447	0.9476829648557688	0.6856330066312532	0.6856330066312532	0.0067940495140803	True	0.0420741893820115	6.666577778962947e-07	False
cg17076635	0.0899695070489974	0.227064862157397	0.8079766902941157	0.8079766902941157	0.0004719205200591	True	0.0060836216784043	6.666577778962947e-07	False
cg17078116	0.0795995512579269	0.1813670182851037	0.7547503598000066	0.7547503598000066	0.0018083067719486	True	0.0157721614377161	6.666577778962947e-07	False
cg17080893	0.0123957590613984	0.0947332147576954	-0.2554206940123459	0.2554206940123459	0.3781311902484319	False	0.6567601639530972	6.666577778962947e-07	False
cg17082719	0.0493032876613569	0.6557476501822088	0.3506204512189095	0.3506204512189095	0.2190425303569973	False	0.4859613328789314	6.666577778962947e-07	False
cg17090954	0.012561301877809	0.9589445867307378	0.601697150645028	0.601697150645028	0.0228190196056568	False	0.104090091804152	6.666577778962947e-07	False
cg17093362	0.0051941317141672	0.0094782169597087	0.0806199182958238	0.0806199182958238	0.7841051259077668	False	0.9133057189391128	6.666577778962947e-07	False
cg17100207	0.0051604479567126	0.0115402035980562	0.48286488381055	0.48286488381055	0.0803029738727499	False	0.2578679891989177	6.666577778962947e-07	False
cg17101296	0.0660112030538643	0.2830797792815215	0.8013315132132488	0.8013315132132488	0.0005699375287409	True	0.0069089840945697	6.666577778962947e-07	False
cg17101611	0.0250888133093621	0.9324672105937916	0.2753129298048518	0.2753129298048518	0.3407561696440846	False	0.6215792564383582	6.666577778962947e-07	False
cg17104422	0.0049625932177689	0.0129500986665751	0.7017450630176878	0.7017450630176878	0.005152680404164	True	0.0341513063797021	6.666577778962947e-07	False
cg17117981	0.0493263039482271	0.578435636924431	0.2866093580952784	0.2866093580952784	0.3204854989655893	False	0.601686393078164	6.666577778962947e-07	False
cg17119612	0.0081895959909026	0.0159049571549435	0.0185250624968709	0.0185250624968709	0.9498807478719866	False	0.9813192918243362	6.666577778962947e-07	False
cg17130032	0.0120258404463339	0.0240498590290687	0.2163643607652705	0.2163643607652705	0.4575102613110113	False	0.720504988732029	6.666577778962947e-07	False
cg17132465	0.0072126381879066	0.0129583087683769	0.4612561925805932	0.4612561925805932	0.0968916348797339	False	0.2927986424761241	6.666577778962947e-07	False
cg17132591	0.0170022913405464	0.851056112180428	-0.2138271431003904	0.2138271431003904	0.4629300974810185	False	0.724757237948772	6.666577778962947e-07	False
cg17136354	0.0101995256523092	0.0348491473701904	-0.4337952826287839	0.4337952826287839	0.1212176539212386	False	0.3392077181459151	6.666577778962947e-07	False
cg17136799	0.0079079138996183	0.0517719252630348	-0.4174070748801705	0.4174070748801705	0.1375529995364057	False	0.3674269007133686	6.666577778962947e-07	False
cg17139035	0.0087799325620672	0.0217234914781807	-0.4043320572491565	0.4043320572491565	0.1515956932378219	False	0.3912673757903152	6.666577778962947e-07	False
cg17142066	0.0240439655048405	0.8842003244849304	0.38507447000212	0.38507447000212	0.1739511600688233	False	0.424801737311859	6.666577778962947e-07	False
cg17143192	0.0168037817133069	0.03981953338739	0.2401676112739318	0.2401676112739318	0.4082077232068767	False	0.6817035347295533	6.666577778962947e-07	False
cg17147045	0.039623596216689	0.0847488558556476	0.8830859436744699	0.8830859436744699	2.853134245106628e-05	True	0.0011322112249589	6.666577778962947e-07	False
cg17150465	0.0145076057601592	0.0681845122529557	0.5014968179393502	0.5014968179393502	0.0676982608846366	False	0.2288299284665341	6.666577778962947e-07	False
cg17151990	0.0217984802801728	0.0422329896804919	0.8676927156999972	0.8676927156999972	5.788513090471591e-05	True	0.0016653021492077	6.666577778962947e-07	False
cg17152658	0.0108089636514317	0.0263307695219262	0.2436550306115315	0.2436550306115315	0.4012246072893158	False	0.6761694852441574	6.666577778962947e-07	False
cg17154315	0.0497337497170275	0.097258941768076	0.9083886453785216	0.9083886453785216	6.988192879362232e-06	True	0.0006077425627632	6.666577778962947e-07	False
cg17161921	0.017580614655927	0.9273488309257932	0.3273766174769096	0.3273766174769096	0.2532182697882946	False	0.5274671944238786	6.666577778962947e-07	False
cg17162024	0.0410228552134339	0.1016047383314847	0.8931592911719226	0.8931592911719226	1.6995936633281973e-05	True	0.0008720244741564	6.666577778962947e-07	False
cg17163967	0.0252958089166896	0.9016784965978228	0.0613726965775011	0.0613726965775011	0.8349004509867083	False	0.9363678592336996	6.666577778962947e-07	False
cg17164443	0.0227949723665775	0.9051620596428424	0.3394486333996749	0.3394486333996749	0.2350889580296432	False	0.505651686830968	6.666577778962947e-07	False
cg17168535	0.0211061619709804	0.0384476231159965	-0.0928126503704264	0.0928126503704264	0.7523233410874619	False	0.8980410068372092	6.666577778962947e-07	False
cg17170088	0.0104220017525107	0.0248905255488144	0.0381004170195753	0.0381004170195753	0.8971100811074628	False	0.9617611385813104	6.666577778962947e-07	False
cg17173767	0.0593770698960212	0.1567517856940334	0.9143923028463512	0.9143923028463512	4.7155636686048655e-06	True	0.0005179010890379	6.666577778962947e-07	False
cg17176228	0.0063408731562678	0.0160655664257814	0.4028265040256483	0.4028265040256483	0.1532711684585119	False	0.3937809804061441	6.666577778962947e-07	False
cg17176558	0.0295898696490487	0.8790982924334222	0.0418754329991997	0.0418754329991997	0.8869724968641649	False	0.9577285378247804	6.666577778962947e-07	False
cg17182837	0.0794490472788316	0.7423872003603053	0.0239098230249867	0.0239098230249867	0.9353369891964024	False	0.9765822718700048	6.666577778962947e-07	False
cg17182946	0.009316124983533	0.9699814310961204	0.2849013079279153	0.2849013079279153	0.3235055927469211	False	0.6046914133735035	6.666577778962947e-07	False
cg17185823	0.0074530934544429	0.0288845592516088	0.0224217908982861	0.0224217908982861	0.9393543379417384	False	0.9777696679714974	6.666577778962947e-07	False
cg17186373	0.0051057460712589	0.0151060609691955	0.290207922577361	0.290207922577361	0.3141752959568809	False	0.594992602194804	6.666577778962947e-07	False
cg17187167	0.0167741962141415	0.9454197141970424	-0.0466860532053389	0.0466860532053389	0.8740772921254204	False	0.9524710870072784	6.666577778962947e-07	False
cg17189435	0.0136792489846569	0.0473349493917114	0.0578003570087236	0.0578003570087236	0.8444003743478649	False	0.9402903878183484	6.666577778962947e-07	False
cg17190864	0.0076967261996005	0.0280052112106656	-0.0196407368966217	0.0196407368966217	0.9468660790358696	False	0.9802864048071798	6.666577778962947e-07	False
cg17194240	0.0093363400376729	0.0118181706224597	0.6659491091479317	0.6659491091479317	0.0093208251705604	False	0.053128986823013	6.666577778962947e-07	False
cg17195934	0.0068466009608263	0.0207650479993369	0.4878470179866468	0.4878470179866468	0.0767824703940202	False	0.2498629469578691	6.666577778962947e-07	False
cg17198369	0.0138729342203082	0.9443807014578648	-0.0246780295781067	0.0246780295781067	0.9332635600444752	False	0.9757049303480708	6.666577778962947e-07	False
cg17198776	0.0112473393964431	0.0387345975626438	0.4106305350115931	0.4106305350115931	0.144717767943341	False	0.3799293881007543	6.666577778962947e-07	False
cg17201135	0.0464261983712944	0.8457416865954817	-0.2206460905354522	0.2206460905354522	0.4484346098445762	False	0.713779557128486	6.666577778962947e-07	False
cg17202879	0.0128791669586199	0.969538878206846	0.3238325480105718	0.3238325480105718	0.2586964763155543	False	0.5340185071462002	6.666577778962947e-07	False
cg17210130	0.019659856026952	0.6469983914535684	-0.4649178592409733	0.4649178592409733	0.093926489305256	False	0.2868456390957818	6.666577778962947e-07	False
cg17212065	0.0089369200612365	0.9711520348867744	0.0239370925745536	0.0239370925745536	0.935263380678221	False	0.9765533189922064	6.666577778962947e-07	False
cg17223045	0.0255431811889467	0.7952643164785532	0.3145921776793111	0.3145921776793111	0.2733119509379828	False	0.5510395062446143	6.666577778962947e-07	False
cg17250537	0.0470221236711146	0.8952788469629707	0.8868513995064131	0.8868513995064131	2.3642093477941447e-05	True	0.0010214174268082	6.666577778962947e-07	False
cg17256609	0.0408529576349215	0.8045244252416555	0.6717647822983557	0.6717647822983557	0.0085092519522432	True	0.0496269366773094	6.666577778962947e-07	False
cg17260383	0.0191759108603649	0.1169964369003258	0.271733638916606	0.271733638916606	0.3473241572484237	False	0.6277695110142401	6.666577778962947e-07	False
cg17290127	0.0118444919656396	0.9390586654577656	0.5649511921818751	0.5649511921818751	0.0352842167639143	False	0.1437609485827	6.666577778962947e-07	False
cg17294237	0.0362390608912827	0.0722710117386928	0.8241119186043255	0.8241119186043255	0.0002892914947007	True	0.0044271109425931	6.666577778962947e-07	False
cg17296120	0.0158250751067361	0.9304654411351228	0.1684384462837226	0.1684384462837226	0.5648733595207348	False	0.7959357262608896	6.666577778962947e-07	False
cg17297634	0.0439662762391681	0.484479927409856	0.582282413498343	0.582282413498343	0.0289007813072191	False	0.1239329616250854	6.666577778962947e-07	False
cg17301223	0.0204250402899588	0.0591076953283316	0.393920627112678	0.393920627112678	0.163431999302845	False	0.4094863158853705	6.666577778962947e-07	False
cg17305181	0.0521383067650951	0.1773494954235736	0.9315797716728738	0.9315797716728738	1.2766032155156488e-06	True	0.0003276751870848	6.666577778962947e-07	False
cg17307479	0.0295482839321183	0.0594072430353647	0.905434326398366	0.905434326398366	8.39879528440371e-06	True	0.000643430076737	6.666577778962947e-07	False
cg17307919	0.0577753542823412	0.8709459335143852	0.0447875178056264	0.0447875178056264	0.8791631493734055	False	0.9545580480795466	6.666577778962947e-07	False
cg17309441	0.0150593762578178	0.0463997214142487	0.5802014937022761	0.5802014937022761	0.0296178482898275	False	0.1262858578502192	6.666577778962947e-07	False
cg17311649	0.0066571250530835	0.9814498557684735	0.1190315300365261	0.1190315300365261	0.6852588690612341	False	0.8661782018703263	6.666577778962947e-07	False
cg17311802	0.0293754413785899	0.8592212798017326	-0.0877508392262876	0.0877508392262876	0.7654762887169484	False	0.9041609299281372	6.666577778962947e-07	False
cg17313222	0.025386586882321	0.8488975534388983	0.0859053562876161	0.0859053562876161	0.7702865615450948	False	0.9064609667577402	6.666577778962947e-07	False
cg17314244	0.0218500383181309	0.9008477640532744	0.4392593169515865	0.4392593169515865	0.1160778517828915	False	0.3293591013430195	6.666577778962947e-07	False
cg17325073	0.0066558240736503	0.022365882508354	-0.1075523274517815	0.1075523274517815	0.7143882971579245	False	0.8807017765055212	6.666577778962947e-07	False
cg17328964	0.0296477472575405	0.0794532066071318	0.878351749174157	0.878351749174157	3.582087474198758e-05	True	0.0012728543872537	6.666577778962947e-07	False
cg17331254	0.009696371897216	0.0293551933935055	-0.322273301434821	0.322273301434821	0.2611290595092685	False	0.5368678890420683	6.666577778962947e-07	False
cg17331296	0.0402355508542603	0.0837334751930039	0.7575493325998018	0.7575493325998018	0.0016991760534612	True	0.0150870016793706	6.666577778962947e-07	False
cg17335114	0.0110143705066934	0.016758204515126	-0.1934398774824521	0.1934398774824521	0.5075817133025929	False	0.7580886166281525	6.666577778962947e-07	False
cg17340655	0.0085465279501166	0.0324735092880521	-0.0092528162481985	0.0092528162481985	0.9749559109748476	False	0.9910347143375334	6.666577778962947e-07	False
cg17365845	0.0071172641564822	0.0293709551835872	-0.1952407207232116	0.1952407207232116	0.5035604047557589	False	0.7548977396979147	6.666577778962947e-07	False
cg17367545	0.0081484209165493	0.9800460016328733	0.6360943403770326	0.6360943403770326	0.0144686963838114	False	0.073931509570939	6.666577778962947e-07	False
cg17368737	0.0094050324823369	0.0386715241849409	0.2199621748976428	0.2199621748976428	0.4498782611983195	False	0.7149644961781443	6.666577778962947e-07	False
cg17368874	0.0150541021277584	0.030903806281513	0.0447684625271954	0.0447684625271954	0.8792142175376704	False	0.9545580480795466	6.666577778962947e-07	False
cg17368989	0.0067133242077136	0.0271792645485299	-0.426772065926098	0.426772065926098	0.1280479971163734	False	0.3509877871400162	6.666577778962947e-07	False
cg17372408	0.0107239798579621	0.9545031947332578	-0.1311924045744739	0.1311924045744739	0.6548377314894025	False	0.8487427330407943	6.666577778962947e-07	False
cg17373321	0.0110810409539059	0.0502730081500099	0.049905796397501	0.049905796397501	0.8654625597528852	False	0.9491475097880212	6.666577778962947e-07	False
cg17373649	0.1126497659667575	0.8932500114623944	0.5665241521383838	0.5665241521383838	0.0346653907782183	False	0.141972313316068	6.666577778962947e-07	False
cg17377690	0.009256164980585	0.0299085204154146	0.4791262587760866	0.4791262587760866	0.0830183745986885	False	0.2640120892671403	6.666577778962947e-07	False
cg17451609	0.0407243847780775	0.1312941139383028	0.816959030684582	0.816959030684582	0.0003614524221908	True	0.005088080539928	6.666577778962947e-07	False
cg17452277	0.0129976818263847	0.0363919557913345	0.0123267848876356	0.0123267848876356	0.9666394572327972	False	0.9874601263830476	6.666577778962947e-07	False
cg17457560	0.0531764069324308	0.1116948528366799	0.8445918577056964	0.8445918577056964	0.0001442554108797	True	0.0028404568315549	6.666577778962947e-07	False
cg17460597	0.033376175014973	0.7395587996998328	0.3454096332421184	0.3454096332421184	0.2264396274140372	False	0.4950792471921703	6.666577778962947e-07	False
cg17461462	0.0261382913570346	0.9024540486445244	0.3564130594605689	0.3564130594605689	0.2109985136224516	False	0.4755138076982421	6.666577778962947e-07	False
cg17462109	0.011696219423763	0.0382707983316372	0.6337207795179098	0.6337207795179098	0.0149555309109322	False	0.0758352899635473	6.666577778962947e-07	False
cg17465133	0.0229061246568495	0.0396037712723906	0.8358978905877588	0.8358978905877588	0.0001960411155613	True	0.0034441953033149	6.666577778962947e-07	False
cg17465752	0.0594915591183781	0.3647208159232359	0.4196989406439501	0.4196989406439501	0.1351845630752357	False	0.3635084402411356	6.666577778962947e-07	False
cg17470251	0.0830131985679119	0.6020494953291411	0.3821413577221438	0.3821413577221438	0.1775335520954537	False	0.4297441886364293	6.666577778962947e-07	False
cg17470723	0.029759209207386	0.1229295249500863	0.3418138397414074	0.3418138397414074	0.2316331398994396	False	0.5014639512064968	6.666577778962947e-07	False
cg17474323	0.0087380199337242	0.0319060579026525	0.4724796241078537	0.4724796241078537	0.0880040464668904	False	0.2748903206473388	6.666577778962947e-07	False
cg17475381	0.0191462282988017	0.0725191316069177	0.8908338021103523	0.8908338021103523	1.9239518103488565e-05	True	0.0009257625603083	6.666577778962947e-07	False
cg17475643	0.0284940511757948	0.7793640535542159	0.5095277274200252	0.5095277274200252	0.0627267950505831	False	0.2168905239771697	6.666577778962947e-07	False
cg17478893	0.0455576016086802	0.7252095270175946	0.6685280405886033	0.6685280405886033	0.0089538823024468	False	0.0515664690598033	6.666577778962947e-07	False
cg17480760	0.0229986474713194	0.0852218585602969	0.8604549886649254	0.8604549886649254	7.838588669374572e-05	True	0.0019854845957168	6.666577778962947e-07	False
cg17481012	0.0266839954738357	0.9422225290357368	-0.2713870519468335	0.2713870519468335	0.34796383061501	False	0.6284811319132906	6.666577778962947e-07	False
cg17481197	0.0180578027070696	0.916799515977368	0.1545881542156319	0.1545881542156319	0.5977226522248872	False	0.8156975532733898	6.666577778962947e-07	False
cg17484036	0.026049619470982	0.0570516075751704	0.8377578791300306	0.8377578791300306	0.0001838620904924	True	0.0033085030347944	6.666577778962947e-07	False
cg17486097	0.0719071248782075	0.2107915736049196	0.6839860178402672	0.6839860178402672	0.006982331625271	True	0.0429062643083659	6.666577778962947e-07	False
cg17486429	0.0095434573314357	0.9570759148834076	0.1801326437221228	0.1801326437221228	0.537742560904916	False	0.7780783007078024	6.666577778962947e-07	False
cg17491987	0.0115922760512748	0.044287583157301	0.305944303225929	0.305944303225929	0.2874244076701039	False	0.5666513681798352	6.666577778962947e-07	False
cg17492326	0.0085506641268493	0.0593216561644886	-0.0562185023941122	0.0562185023941122	0.8486133645660081	False	0.9420275970515471	6.666577778962947e-07	False
cg17493839	0.007171864040014	0.9794244745208726	0.3233141271157833	0.3233141271157833	0.2595037474089026	False	0.5349634588372026	6.666577778962947e-07	False
cg17495087	0.0792067510856361	0.2554986273347957	0.6341926387991998	0.6341926387991998	0.0148577686917687	False	0.0754415753605947	6.666577778962947e-07	False
cg17496421	0.0447278853162968	0.8104261762019381	0.6606042888647945	0.6606042888647945	0.0101182018205093	False	0.0564975621456241	6.666577778962947e-07	False
cg17496794	0.0218424096458897	0.8883420834084121	0.3935218311049986	0.3935218311049986	0.1638970341212676	False	0.4101998784397672	6.666577778962947e-07	False
cg17497746	0.0208973841896557	0.0413175176483377	-0.0669902343842096	0.0669902343842096	0.8200044259148899	False	0.9300881971454036	6.666577778962947e-07	False
cg17498803	0.0137656560003631	0.0252198537243883	0.656826932260709	0.656826932260709	0.0107126944036618	False	0.0589394654466724	6.666577778962947e-07	False
cg17503744	0.0256817445234851	0.8263018653989851	0.6637477344114593	0.6637477344114593	0.0096431364273899	False	0.054477619402732	6.666577778962947e-07	False
cg17512779	0.0144138290267299	0.024283359930971	-0.0093599837702532	0.0093599837702532	0.9746659307522864	False	0.9908842337554584	6.666577778962947e-07	False
cg17513198	0.0100338454729529	0.0333584163431325	0.5260447979461272	0.5260447979461272	0.0533337274004699	False	0.1930448766354253	6.666577778962947e-07	False
cg17524017	0.0250112799631026	0.0689703725860123	0.8524324378905805	0.8524324378905805	0.0001076438035543	True	0.0023822345560271	6.666577778962947e-07	False
cg17527435	0.0185063079568671	0.9448551023128202	0.1128078029485967	0.1128078029485967	0.7010045260098725	False	0.874151133617917	6.666577778962947e-07	False
cg17546422	0.0180393984858313	0.9393207073977468	0.3112275112347806	0.3112275112347806	0.2787529436188367	False	0.5573201163425044	6.666577778962947e-07	False
cg17548406	0.0096961423852548	0.0306535261370439	0.1144365750676194	0.1144365750676194	0.6968727485957505	False	0.8719023118126749	6.666577778962947e-07	False
cg17560015	0.0056203099147368	0.0182123295075304	-0.1823619062512479	0.1823619062512479	0.5326360801585476	False	0.7749618387494231	6.666577778962947e-07	False
cg17560523	0.0315148858636765	0.8509451607924429	0.1581058529336433	0.1581058529336433	0.5893085024551672	False	0.8108778328462707	6.666577778962947e-07	False
cg17561243	0.0069290352850751	0.9787509712984244	0.3556395278963951	0.3556395278963951	0.2120618056540393	False	0.4769498751269561	6.666577778962947e-07	False
cg17570006	0.0257773524130666	0.1056127931994274	0.8601431852445035	0.8601431852445035	7.938654477297093e-05	True	0.0020020411044107	6.666577778962947e-07	False
cg17571279	0.0072276931973477	0.043142882501503	-0.0902539537707829	0.0902539537707829	0.7589644554344743	False	0.9008956733724937	6.666577778962947e-07	False
cg17572663	0.0084173077950535	0.0490686224235405	0.2175431238601646	0.2175431238601646	0.4550028413173684	False	0.7187528823615483	6.666577778962947e-07	False
cg17573028	0.0250147232052171	0.8538017689162867	0.0315524011815337	0.0315524011815337	0.9147282174484304	False	0.9688678299230296	6.666577778962947e-07	False
cg17575602	0.0248221707579819	0.1120374088277356	0.5213703018771852	0.5213703018771852	0.0558812361031739	False	0.1996355429634253	6.666577778962947e-07	False
cg17583158	0.110404531340365	0.707629873889341	-0.0662772980793015	0.0662772980793015	0.8218918999152363	False	0.9309338284635532	6.666577778962947e-07	False
cg17597744	0.0184151319137867	0.0547515960297483	0.7081353345126221	0.7081353345126221	0.0045952252431471	True	0.03146594434961	6.666577778962947e-07	False
cg17619823	0.0395950063916145	0.0939112203567557	0.8113351670059727	0.8113351670059727	0.0004278247720769	True	0.0056993402718549	6.666577778962947e-07	False
cg17631196	0.0160904747906224	0.0301687761716289	0.6110885058909629	0.6110885058909629	0.0202492894795201	False	0.0952830767459368	6.666577778962947e-07	False
cg17634588	0.0111285630592014	0.0648256832303713	-0.0400729784184309	0.0400729784184309	0.8918109696302516	False	0.960133132367342	6.666577778962947e-07	False
cg17635294	0.0163820832538811	0.9025923925926724	-0.0162080289925529	0.0162080289925529	0.9561435631945996	False	0.9838272635620244	6.666577778962947e-07	False
cg17635777	0.0525218674153803	0.5822208064231907	0.4145177040164578	0.4145177040164578	0.1405782438684292	False	0.3724831791272542	6.666577778962947e-07	False
cg17637107	0.0072308290639981	0.025633546000457	0.1887397259986308	0.1887397259986308	0.5181456628468264	False	0.7655160611696756	6.666577778962947e-07	False
cg17637175	0.0124608654382928	0.9582524855937808	0.2847179582048215	0.2847179582048215	0.3238307367344125	False	0.6049222686380491	6.666577778962947e-07	False
cg17638730	0.0270829911652123	0.1097332777054725	-0.3898368971204499	0.3898368971204499	0.1682349684194109	False	0.4163600351897125	6.666577778962947e-07	False
cg17640147	0.0159415215433759	0.9389476458716214	0.1112171135138228	0.1112171135138228	0.7050471269929021	False	0.8762239568442666	6.666577778962947e-07	False
cg17642145	0.0085721394654733	0.0322923780353557	0.0645742342639021	0.0645742342639021	0.8264043111981428	False	0.9326259223659716	6.666577778962947e-07	False
cg17644611	0.0182764664076721	0.9378513267107252	0.7910957027039969	0.7910957027039969	0.0007523047008169	True	0.0083615300631262	6.666577778962947e-07	False
cg17645278	0.0138394581030504	0.0595662925919015	-0.1937454204231339	0.1937454204231339	0.5068984020403136	False	0.757536178521013	6.666577778962947e-07	False
cg17646969	0.0157927476262559	0.0507679571549102	-0.261910181225974	0.261910181225974	0.365705430753417	False	0.645386315252995	6.666577778962947e-07	False
cg17652028	0.01414061949681	0.9335016220030844	-0.1824414160153208	0.1824414160153208	0.5324543450263306	False	0.7748227236534619	6.666577778962947e-07	False
cg17660110	0.0081551872619926	0.0601151468046649	0.2497466103086498	0.2497466103086498	0.3891778973016883	False	0.6663181179638389	6.666577778962947e-07	False
cg17662034	0.0174665850539318	0.0151141803504046	0.168690523979302	0.168690523979302	0.5642825684081187	False	0.7955965205973741	6.666577778962947e-07	False
cg17662953	0.0106112502562563	0.0224773883860087	0.2283166727756301	0.2283166727756301	0.4324007818233036	False	0.7015790381293584	6.666577778962947e-07	False
cg17665357	0.0117909348114214	0.9634343186453956	-0.2098003925205005	0.2098003925205005	0.4715951203984437	False	0.7313838180174314	6.666577778962947e-07	False
cg17668158	0.0289453462595466	0.8298066614324764	-0.1369492543504131	0.1369492543504131	0.6406050837180284	False	0.8410829403391892	6.666577778962947e-07	False
cg17670477	0.0169051468915676	0.0562333354026323	0.8159289245489056	0.8159289245489056	0.0003729428740721	True	0.0051892730376684	6.666577778962947e-07	False
cg17683126	0.0083772388710596	0.0410685724277142	0.1491905382739065	0.1491905382739065	0.6107245657579297	False	0.8235030539518893	6.666577778962947e-07	False
cg17687458	0.0125901603289503	0.9491536923759673	0.2358775651623316	0.2358775651623316	0.4168834671270184	False	0.6888905836030913	6.666577778962947e-07	False
cg17687970	0.0325219025560808	0.1377710682269957	0.3952483911275889	0.3952483911275889	0.1618899219013824	False	0.4071868953528147	6.666577778962947e-07	False
cg17691292	0.0192978188477035	0.0848527889260675	0.3803467930435897	0.3803467930435897	0.1797486943598122	False	0.4329996259131761	6.666577778962947e-07	False
cg17691662	0.0074856032198767	0.0282059628200321	-0.0191181884513706	0.0191181884513706	0.9482779795644404	False	0.9806481295425116	6.666577778962947e-07	False
cg17693222	0.0189848565530488	0.8827567600744387	0.3941326949785333	0.3941326949785333	0.1631850594850841	False	0.4092230388672192	6.666577778962947e-07	False
cg17694795	0.0386283379847082	0.1405724692113989	0.785111573382199	0.785111573382199	0.0008788605754464	True	0.0093338179013107	6.666577778962947e-07	False
cg17694851	0.0325353188011529	0.93719302059496	0.1292417657170325	0.1292417657170325	0.6596854036342874	False	0.8519191497204234	6.666577778962947e-07	False
cg17696629	0.0183478448267066	0.1278888779955882	0.8106789577455047	0.8106789577455047	0.0004361686414029	True	0.0057764237356689	6.666577778962947e-07	False
cg17698295	0.0210240025949214	0.0182355925014031	0.557922607733741	0.557922607733741	0.0381495740596315	False	0.1521102239852526	6.666577778962947e-07	False
cg17704026	0.0174961311103545	0.900119252599713	-0.0659780309629815	0.0659780309629815	0.8226844667005635	False	0.9311577160062527	6.666577778962947e-07	False
cg17707966	0.0067709976308105	0.0224498697075951	0.1939101956446066	0.1939101956446066	0.5065300757732949	False	0.7572696144059297	6.666577778962947e-07	False
cg17720979	0.0211647405042017	0.8444663440914055	0.1229530304202904	0.1229530304202904	0.6753978999618115	False	0.8611661945366671	6.666577778962947e-07	False
cg17721355	0.0529537171776437	0.5431732069678822	-0.4481676304715009	0.4481676304715009	0.1080202889380608	False	0.3146997238441384	6.666577778962947e-07	False
cg17722469	0.0251751628680101	0.1831067547625236	0.5272748026586171	0.5272748026586171	0.0526776136683418	False	0.191399753063623	6.666577778962947e-07	False
cg17726720	0.0209588474111154	0.9043635228696588	0.3555882287193773	0.3555882287193773	0.2121324397824679	False	0.4770193363041412	6.666577778962947e-07	False
cg17753021	0.0116428330299118	0.0584699354331152	0.0535376730638766	0.0535376730638766	0.8557618112018018	False	0.945062749977123	6.666577778962947e-07	False
cg17763188	0.0148551111023397	0.05853161126826	0.5891548887693947	0.5891548887693947	0.0266243456728539	False	0.1166862940343435	6.666577778962947e-07	False
cg17767933	0.0228962914691748	0.8924255359822617	-0.1650385843353289	0.1650385843353289	0.5728666778146964	False	0.8005014348217225	6.666577778962947e-07	False
cg17770910	0.0523635514686633	0.889251890643237	0.4382005086332649	0.4382005086332649	0.1170620140122992	False	0.3312370106015073	6.666577778962947e-07	False
cg17776033	0.0295275471062094	0.8975171706853243	0.1505659768431225	0.1505659768431225	0.6074010395224448	False	0.821459605914905	6.666577778962947e-07	False
cg17777531	0.0216233947643945	0.8854848951583901	-0.0293641379115006	0.0293641379115006	0.9206244764983376	False	0.970982159702259	6.666577778962947e-07	False
cg17783401	0.0422311767964189	0.0971585493411693	0.8851119606601566	0.8851119606601566	2.5807476725820087e-05	True	0.0010664388770871	6.666577778962947e-07	False
cg17795611	0.0139832757707302	0.9504360052751212	0.5469869459444637	0.5469869459444637	0.042943552282542	False	0.1655007124373329	6.666577778962947e-07	False
cg17804498	0.0167808228748868	0.9242357360888682	0.4725423552411188	0.4725423552411188	0.0879560359692738	False	0.274763241023429	6.666577778962947e-07	False
cg17810656	0.026769188893227	0.7156630708630805	0.1358817619080755	0.1358817619080755	0.6432357625621477	False	0.8424751151833272	6.666577778962947e-07	False
cg17816390	0.0102305353081346	0.0264717304133695	-0.6365952219961191	0.6365952219961191	0.0143675263479214	False	0.0735398105248385	6.666577778962947e-07	False
cg17816908	0.0415566107188731	0.1152738129924731	0.9146927706110374	0.9146927706110374	4.620202794501964e-06	True	0.0005179010890379	6.666577778962947e-07	False
cg17817564	0.0178648911702593	0.9080858851335208	-0.0258076157419452	0.0258076157419452	0.930215466437148	False	0.974550422526541	6.666577778962947e-07	False
cg17820365	0.0063784566464655	0.0363853026198413	0.3533880918108035	0.3533880918108035	0.2151757081616941	False	0.4806955972905378	6.666577778962947e-07	False
cg17820495	0.0325741014439835	0.6789306963543407	0.3185960282148892	0.3185960282148892	0.2669201401138092	False	0.5434409421976168	6.666577778962947e-07	False
cg17820989	0.0264714896837847	0.1336797676953512	-0.2809026288404073	0.2809026288404073	0.3306385377231891	False	0.6116826314431422	6.666577778962947e-07	False
cg17826393	0.0083034469114266	0.0196130975856763	0.4993595451864103	0.4993595451864103	0.0690673155272918	False	0.232063333566097	6.666577778962947e-07	False
cg17828057	0.0505712633533817	0.5148316727450607	-0.150873900386443	0.150873900386443	0.6066579536871268	False	0.8208690971240362	6.666577778962947e-07	False
cg17830174	0.0127091581807411	0.0559119010769986	0.1475737577935729	0.1475737577935729	0.6146401797950125	False	0.826110679273247	6.666577778962947e-07	False
cg17836109	0.0105340632614889	0.018775143525299	0.0694389851407264	0.0694389851407264	0.813528395885996	False	0.9271877341292808	6.666577778962947e-07	False
cg17879709	0.0157039687889092	0.0551571473371523	-0.0362634837150292	0.0362634837150292	0.9020484317203434	False	0.96376549488775	6.666577778962947e-07	False
cg17885579	0.0142461071671667	0.0380556696558465	0.1427439958067289	0.1427439958067289	0.6263937871869376	False	0.8334497478585284	6.666577778962947e-07	False
cg17891421	0.0202713981683582	0.8908992528583096	-0.2895590906711473	0.2895590906711473	0.3153077638349806	False	0.5962566511398454	6.666577778962947e-07	False
cg17893474	0.0072797838409808	0.0245677543104839	0.6527163233466189	0.6527163233466189	0.0113897883677883	False	0.0616142822578369	6.666577778962947e-07	False
cg17894798	0.0073510060997148	0.9827406184139582	0.0329986448730954	0.0329986448730954	0.9108335431108702	False	0.9674615366849127	6.666577778962947e-07	False
cg17927889	0.0138741413828167	0.967834058237895	0.0411558614464479	0.0411558614464479	0.8889036703694103	False	0.958652641128625	6.666577778962947e-07	False
cg17928819	0.0152831449454899	0.9278998814251852	0.4600386388664859	0.4600386388664859	0.097891802027968	False	0.2947403871497243	6.666577778962947e-07	False
cg17929997	0.013554858762733	0.0396884890341633	-0.1784626873298285	0.1784626873298285	0.5415817858169333	False	0.7804475947826118	6.666577778962947e-07	False
cg17937101	0.0547336780964563	0.0837621178491939	0.4775482765365391	0.4775482765365391	0.0841836078459997	False	0.2667488365362947	6.666577778962947e-07	False
cg17947225	0.045255826549107	0.7924162114283555	0.0959232764098396	0.0959232764098396	0.744271129581063	False	0.8941514983002189	6.666577778962947e-07	False
cg17951388	0.0201155892447163	0.9296752963907362	0.0810995030062622	0.0810995030062622	0.7828487655677575	False	0.9127545007580748	6.666577778962947e-07	False
cg17953716	0.0544527529164163	0.8383446795464167	-0.437729935644638	0.437729935644638	0.1175012300307457	False	0.3320085151980923	6.666577778962947e-07	False
cg17960703	0.0055376065527534	0.0121014655859107	0.2156505534435741	0.2156505534435741	0.459031912322575	False	0.7215460290460987	6.666577778962947e-07	False
cg17973038	0.0251659735649524	0.864069075154204	0.4862225853534005	0.4862225853534005	0.0779181114321117	False	0.25243785207429	6.666577778962947e-07	False
cg17981028	0.0264393554508802	0.7371060790090935	-0.0205219963010424	0.0205219963010424	0.944485289273128	False	0.9794850898186402	6.666577778962947e-07	False
cg17981470	0.0175967241880879	0.8685696473342024	0.5349605205935694	0.5349605205935694	0.0487096121973867	False	0.1809544797107225	6.666577778962947e-07	False
cg17984783	0.0138530127868904	0.0696198104790139	-0.0583798979221343	0.0583798979221343	0.8428578310375889	False	0.9396533658216308	6.666577778962947e-07	False
cg17993027	0.0204901929611658	0.0983636130731047	0.3837607149802107	0.3837607149802107	0.1755498872053156	False	0.4270651018581212	6.666577778962947e-07	False
cg17993900	0.023568464833222	0.2057095187971304	0.7098330301549625	0.7098330301549625	0.0044553844998419	True	0.0307130783890297	6.666577778962947e-07	False
cg17994390	0.0056193508368505	0.0158822944300362	-0.4315223765555023	0.4315223765555023	0.1234004397839205	False	0.3427939997073687	6.666577778962947e-07	False
cg17995352	0.0076941136010181	0.0275437737224854	-0.2142870375483107	0.2142870375483107	0.4619454019628481	False	0.7239571603884578	6.666577778962947e-07	False
cg17999376	0.0107079282991405	0.0360908576339698	0.6379388730598925	0.6379388730598925	0.0140987971298544	False	0.0725505237417642	6.666577778962947e-07	False
cg17999743	0.0097135297190085	0.0620738567774712	-0.10864155537422	0.10864155537422	0.711608014918051	False	0.8795922365538184	6.666577778962947e-07	False
cg18002896	0.0246704735137908	0.1166157023752963	0.1040169872857602	0.1040169872857602	0.7234349053433102	False	0.8847892219796626	6.666577778962947e-07	False
cg18004756	0.0299026084102047	0.1008855006080474	0.7817138669155396	0.7817138669155396	0.0009579587559408	True	0.0099305963585795	6.666577778962947e-07	False
cg18007935	0.0423161202624975	0.8485713413805559	0.4671276077123367	0.4671276077123367	0.092167938776104	False	0.2831444079686483	6.666577778962947e-07	False
cg18009359	0.0212669164595786	0.8724205715178935	0.3123666396887129	0.3123666396887129	0.2769037525199839	False	0.5550582195518311	6.666577778962947e-07	False
cg18013056	0.0343408007596858	0.7699421958878659	0.2250769964941403	0.2250769964941403	0.4391371980568222	False	0.7067263869548788	6.666577778962947e-07	False
cg18015323	0.0059567618319549	0.0122328760403756	0.214277700536306	0.214277700536306	0.4619653836486341	False	0.7239571603884578	6.666577778962947e-07	False
cg18015746	0.018834416504408	0.071162693162068	0.8930935060226868	0.8930935060226868	1.705631363345643e-05	True	0.0008720244741564	6.666577778962947e-07	False
cg18016194	0.0450937279393494	0.3216881982075539	0.7989443778034933	0.7989443778034933	0.0006088948357724	True	0.0072476942672223	6.666577778962947e-07	False
cg18022570	0.0061418540479341	0.031061991085527	-0.1978099726986937	0.1978099726986937	0.4978486500970335	False	0.7510409568033788	6.666577778962947e-07	False
cg18041277	0.0862872138368811	0.7717177066790829	0.3730354638223511	0.3730354638223511	0.1889572678666525	False	0.4463898213199825	6.666577778962947e-07	False
cg18042586	0.0505737814032838	0.5399128131722625	0.2348990499997076	0.2348990499997076	0.4188754373379018	False	0.6905239290438713	6.666577778962947e-07	False
cg18044585	0.013070028666554	0.928771468152894	-0.3888928016343058	0.3888928016343058	0.1693582788974357	False	0.4181191044993772	6.666577778962947e-07	False
cg18048544	0.0168841341557074	0.1396422729471751	-0.5429254489651285	0.5429254489651285	0.0448317017926371	False	0.1707767010081557	6.666577778962947e-07	False
cg18061197	0.0406531676484674	0.8782167096154653	0.2336282421646857	0.2336282421646857	0.4214696704915947	False	0.6925134661333967	6.666577778962947e-07	False
cg18064152	0.007920123079501	0.0489378164191028	0.193671809952291	0.193671809952291	0.5070629848994234	False	0.7576597705233743	6.666577778962947e-07	False
cg18064715	0.0247525250299773	0.9159837140963673	0.1729009867131374	0.1729009867131374	0.5544530132026564	False	0.7889048198865252	6.666577778962947e-07	False
cg18065361	0.0090722869933404	0.0148876849830731	0.0035854710848422	0.0035854710848422	0.9902942256845764	False	0.9962584131957412	6.666577778962947e-07	False
cg18070061	0.0062666171211963	0.025636932214475	0.1979718866222373	0.1979718866222373	0.4974897025561801	False	0.7507052910374419	6.666577778962947e-07	False
cg18100079	0.04386404706488	0.5076150166210107	0.4051132212090031	0.4051132212090031	0.1507311528598771	False	0.3899481630728034	6.666577778962947e-07	False
cg18100876	0.0061911811593486	0.0233111445295794	0.2621750241802525	0.2621750241802525	0.3652030786583061	False	0.6449450954480578	6.666577778962947e-07	False
cg18106968	0.0240787947029451	0.8261115165802609	-0.4722074944600171	0.4722074944600171	0.0882125297194292	False	0.275225034813543	6.666577778962947e-07	False
cg18108022	0.0124818800600564	0.0434160869364241	-0.2318780172824622	0.2318780172824622	0.4250559406484224	False	0.695545241623518	6.666577778962947e-07	False
cg18119380	0.0121235947647938	0.9614179684456852	0.2418584976837774	0.2418584976837774	0.4048141227850865	False	0.6790299023327505	6.666577778962947e-07	False
cg18122786	0.0123881377713721	0.0273025044626176	-0.2966278551933407	0.2966278551933407	0.3030955644919318	False	0.5840178981180942	6.666577778962947e-07	False
cg18123026	0.014713110555345	0.0310579589316725	0.1819186676186305	0.1819186676186305	0.5336496881339783	False	0.7754948690485647	6.666577778962947e-07	False
cg18127003	0.0120444010660394	0.9659817545729584	0.236617752895281	0.236617752895281	0.415379891488883	False	0.6873903896906076	6.666577778962947e-07	False
cg18143116	0.0486419430709379	0.5910783024974735	-0.2529740456397359	0.2529740456397359	0.3828737552352202	False	0.6606932502135618	6.666577778962947e-07	False
cg18145877	0.0284263876311733	0.0735281451916295	0.6353913634452713	0.6353913634452713	0.0146116024216299	False	0.0744486951918932	6.666577778962947e-07	False
cg18147485	0.0766861796252016	0.1032568461309129	0.9646584692376748	0.9646584692376748	2.606657945855e-08	True	0.0001123140487782	6.666577778962947e-07	True
cg18147606	0.0194276460964043	0.9510456539049212	-0.063239186332704	0.063239186332704	0.8299451260230927	False	0.934130415944204	6.666577778962947e-07	False
cg18152809	0.0198102345845115	0.0964009104894036	0.4084948680874354	0.4084948680874354	0.1470262064881054	False	0.3836756748936201	6.666577778962947e-07	False
cg18153977	0.0584174374165137	0.1563079710255717	0.3319300920006289	0.3319300920006289	0.2462836054211013	False	0.5195633632478629	6.666577778962947e-07	False
cg18155267	0.0550356819804818	0.7764600176876444	0.1314316553735565	0.1314316553735565	0.6542440169015302	False	0.8486495813897039	6.666577778962947e-07	False
cg18165707	0.0114193174437696	0.9312086546482168	0.158869262039718	0.158869262039718	0.5874887592901759	False	0.8097444534691257	6.666577778962947e-07	False
cg18168101	0.0508395358904675	0.1382957424042671	0.7138095634445776	0.7138095634445776	0.0041408695521926	True	0.0290958738321156	6.666577778962947e-07	False
cg18190534	0.0131753645934615	0.9561142004785252	0.1329565764597256	0.1329565764597256	0.6504643137591517	False	0.8463278821809087	6.666577778962947e-07	False
cg18191664	0.0071610862286831	0.0228761087821008	0.3574381100777333	0.3574381100777333	0.2095946499678366	False	0.4736023241214062	6.666577778962947e-07	False
cg18209895	0.0157124615788969	0.0365240424566794	-0.1218878010740586	0.1218878010740586	0.6780718085307953	False	0.8628031789944226	6.666577778962947e-07	False
cg18214379	0.0133430891774746	0.0494354679308025	0.7738294723666757	0.7738294723666757	0.0011635283282452	True	0.0114552097856023	6.666577778962947e-07	False
cg18218549	0.0340983288332998	0.7522929598183036	-0.1257658238338894	0.1257658238338894	0.6683544563145231	False	0.8569065321168077	6.666577778962947e-07	False
cg18220380	0.0123822988423078	0.9666737018781753	0.1868075937806345	0.1868075937806345	0.5225166890852126	False	0.7684638837451512	6.666577778962947e-07	False
cg18233405	0.0239079031534748	0.0577103895296192	0.8509099744649052	0.8509099744649052	0.000114085756761	True	0.0024694215996634	6.666577778962947e-07	False
cg18237323	0.0443565971906812	0.1085913689832353	-0.2813059507687128	0.2813059507687128	0.3299151069449033	False	0.6109017118303054	6.666577778962947e-07	False
cg18239431	0.0512106867227672	0.1617633069168237	0.8089653097877602	0.8089653097877602	0.0004585773172606	True	0.0059631843559382	6.666577778962947e-07	False
cg18245660	0.0160494327938224	0.024645521829094	0.7275351915868545	0.7275351915868545	0.0031866952083521	True	0.0239700423229036	6.666577778962947e-07	False
cg18246262	0.019361097434489	0.0711413046727616	0.8551111071947789	0.8551111071947789	9.702811878859769e-05	True	0.0022585989873568	6.666577778962947e-07	False
cg18249580	0.0321311404384347	0.0814079800144231	0.8757151369809417	0.8757151369809417	4.0497951245804e-05	True	0.001364504421108	6.666577778962947e-07	False
cg18249625	0.0108693630127771	0.0433247921883565	0.1617663451657692	0.1617663451657692	0.5806036236392765	False	0.8054649645149062	6.666577778962947e-07	False
cg18283386	0.0436030122316127	0.0905803750843642	0.8625748987188031	0.8625748987188031	7.185116047519143e-05	True	0.0018901820016835	6.666577778962947e-07	False
cg18304839	0.0153473523267478	0.9281393419632126	-0.3420206625900335	0.3420206625900335	0.2313324471219168	False	0.5010337375865331	6.666577778962947e-07	False
cg18309761	0.0159990046350476	0.0461237571654721	0.122163600979168	0.122163600979168	0.6773791640006689	False	0.862431497915634	6.666577778962947e-07	False
cg18314882	0.0086036695300512	0.0217143183871584	0.3333091874658838	0.3333091874658838	0.2442063698283564	False	0.5166736830999401	6.666577778962947e-07	False
cg18317933	0.0095700617520518	0.9599949324623788	0.334328441026335	0.334328441026335	0.2426780244124145	False	0.5151732197208738	6.666577778962947e-07	False
cg18324126	0.017180035827434	0.0339811420609295	0.3829064568828845	0.3829064568828845	0.1765945316938754	False	0.4285500055514254	6.666577778962947e-07	False
cg18327276	0.0295648027459394	0.8539115045797109	0.1288961829456098	0.1288961829456098	0.6605455384186893	False	0.8523733822784786	6.666577778962947e-07	False
cg18331249	0.0064478329168234	0.9812606022784112	-0.4089124053189589	0.4089124053189589	0.1465729826774145	False	0.383022203887975	6.666577778962947e-07	False
cg18342032	0.0080024451945119	0.038676558039109	-0.2008942876742353	0.2008942876742353	0.4910316686914938	False	0.7461679670866911	6.666577778962947e-07	False
cg18343437	0.0707660325917939	0.168202175740198	0.9077458293522236	0.9077458293522236	7.2772046276628544e-06	True	0.0006143925519255	6.666577778962947e-07	False
cg18402433	0.0257543189098897	0.7428144205586813	0.4604290699142371	0.4604290699142371	0.097570304283524	False	0.294186028280209	6.666577778962947e-07	False
cg18404112	0.0268264138965417	0.8183264041971531	0.2600655014149958	0.2600655014149958	0.3692147784856359	False	0.6487098554876467	6.666577778962947e-07	False
cg18428050	0.016658916526575	0.0448260723138395	-0.3080439390515971	0.3080439390515971	0.2839595144054014	False	0.5628055401011662	6.666577778962947e-07	False
cg18429863	0.0243418899843999	0.0798868514170696	0.7744243003506326	0.7744243003506326	0.0011468891262603	True	0.011343509344409	6.666577778962947e-07	False
cg18431983	0.0166116375281968	0.9021279808822844	-0.3827944182126369	0.3827944182126369	0.1767318376574706	False	0.428773314364644	6.666577778962947e-07	False
cg18437193	0.0197658174273575	0.96472259220243	-0.0530611899521968	0.0530611899521968	0.8570334482719407	False	0.945718865123788	6.666577778962947e-07	False
cg18440839	0.069486205387913	0.2866939650299391	0.1749388324527763	0.1749388324527763	0.549721858914091	False	0.7860011274504954	6.666577778962947e-07	False
cg18453192	0.0136797187176182	0.046030085618115	0.2593603366574016	0.2593603366574016	0.3705610808124989	False	0.6500584480305884	6.666577778962947e-07	False
cg18454916	0.0277942705710684	0.0413231124105874	0.8590346161525668	0.8590346161525668	8.302876656624289e-05	True	0.0020626831802698	6.666577778962947e-07	False
cg18456456	0.0133043962484393	0.9603466005293304	0.2683786960696908	0.2683786960696908	0.3535434276194309	False	0.6340230169500488	6.666577778962947e-07	False
cg18461362	0.0309262005851155	0.786072123105267	0.1988276230762026	0.1988276230762026	0.4955946076076696	False	0.7494802121993696	6.666577778962947e-07	False
cg18475668	0.0084263368192096	0.9762725242579008	0.421398451528566	0.421398451528566	0.133446029718865	False	0.3605694046094832	6.666577778962947e-07	False
cg18477191	0.0247146174692277	0.0983904839611015	0.0793320144644088	0.0793320144644088	0.787481439170709	False	0.9148200561753108	6.666577778962947e-07	False
cg18485485	0.008875124467457	0.0326259442997933	-0.3338103897805826	0.3338103897805826	0.2434540980620996	False	0.5160035270659452	6.666577778962947e-07	False
cg18492257	0.0141690851140331	0.961242380951838	0.2139012310266788	0.2139012310266788	0.4627713966843789	False	0.7246426660308843	6.666577778962947e-07	False
cg18493804	0.021321269882405	0.8807239311301778	0.3472034439836902	0.3472034439836902	0.2238759674033864	False	0.4918830979382876	6.666577778962947e-07	False
cg18494124	0.0092850284811549	0.0419794357790809	0.068450372870609	0.068450372870609	0.8161415960450455	False	0.928513998271976	6.666577778962947e-07	False
cg18496841	0.0228351043435495	0.928809925043556	0.2259126921114914	0.2259126921114914	0.4373945073076217	False	0.705378232149546	6.666577778962947e-07	False
cg18497394	0.0079151045695044	0.0133799042278385	0.4382479008327603	0.4382479008327603	0.1170178418948556	False	0.3311869871681535	6.666577778962947e-07	False
cg18498090	0.0488245180368159	0.9423592600587104	-0.4818825686037981	0.4818825686037981	0.0810102916388121	False	0.2594079448041393	6.666577778962947e-07	False
cg18499545	0.0072157065925555	0.0249949190330641	-0.2091088578789566	0.2091088578789566	0.4730909738966896	False	0.7326209145446321	6.666577778962947e-07	False
cg18501395	0.0120938189880187	0.0393733596151715	0.6838578242977191	0.6838578242977191	0.0069971547953111	True	0.0429679850650727	6.666577778962947e-07	False
cg18506390	0.0215013185651151	0.0685555888757942	0.6042427550628939	0.6042427550628939	0.0220995133926417	False	0.1016550508409396	6.666577778962947e-07	False
cg18515837	0.0228116694645707	0.7530058045765465	0.218768767244182	0.218768767244182	0.4524028472379021	False	0.716668411568062	6.666577778962947e-07	False
cg18527669	0.0204231767590313	0.0996064374726662	0.6814748184351348	0.6814748184351348	0.0072771823291037	True	0.0442620997376622	6.666577778962947e-07	False
cg18530251	0.0264260214515606	0.0548724439011751	0.1716617872411416	0.1716617872411416	0.5573384211714092	False	0.7907858291009622	6.666577778962947e-07	False
cg18531635	0.0098293665842125	0.0485476350437507	-0.1544320575797172	0.1544320575797172	0.5980971227228318	False	0.8158648703454786	6.666577778962947e-07	False
cg18533201	0.0346519948987778	0.0795413976055752	0.9102624487042248	0.9102624487042248	6.199008559555164e-06	True	0.0005734151669233	6.666577778962947e-07	False
cg18538644	0.0426560334021005	0.6124488132527562	-0.1840296569060696	0.1840296569060696	0.5288298334345729	False	0.7724173343140156	6.666577778962947e-07	False
cg18540249	0.018296556316185	0.9309090176148452	0.454476717195533	0.454476717195533	0.1025516980993026	False	0.3041312735921627	6.666577778962947e-07	False
cg18542992	0.0219966580831836	0.0755702945463341	0.8913453713899278	0.8913453713899278	1.8726287986566103e-05	True	0.0009143817221877	6.666577778962947e-07	False
cg18543993	0.0097763289405027	0.9675057877761154	0.2827751822120972	0.2827751822120972	0.3272873105006513	False	0.6081981064137598	6.666577778962947e-07	False
cg18545183	0.0072999272033017	0.9804375275211662	-0.0315535207690421	0.0315535207690421	0.9147252017470012	False	0.9688678299230296	6.666577778962947e-07	False
cg18554116	0.0199721235501404	0.8589457199566692	0.3566481485573743	0.3566481485573743	0.210676025873657	False	0.4750903632358275	6.666577778962947e-07	False
cg18554986	0.0090911750724863	0.0569195966716163	0.6388905591444352	0.6388905591444352	0.0139107956926282	False	0.0718146742664379	6.666577778962947e-07	False
cg18555069	0.0155124316192838	0.0227718326473589	0.7902778805494796	0.7902778805494796	0.0007686818177817	True	0.0084882074522155	6.666577778962947e-07	False
cg18562023	0.0101609891183894	0.0491468657183195	0.0315914417479916	0.0315914417479916	0.9146230590880076	False	0.968849360607664	6.666577778962947e-07	False
cg18565132	0.0096103719585817	0.0369208216535671	0.3690457175342388	0.3690457175342388	0.1941072311247491	False	0.4532712222128047	6.666577778962947e-07	False
cg18569825	0.0125772189083314	0.9541135590532888	0.0511108604193716	0.0511108604193716	0.8622418140994735	False	0.9476977387859348	6.666577778962947e-07	False
cg18569952	0.0312123304726854	0.6143330469307846	-0.1249041942932659	0.1249041942932659	0.6705093785369548	False	0.858150972049658	6.666577778962947e-07	False
cg18577280	0.0226973512525664	0.0313356266168172	0.8801021637203862	0.8801021637203862	3.296693681171209e-05	True	0.0012219062527213	6.666577778962947e-07	False
cg18579631	0.0182510943155481	0.941621123025404	0.2398124500432525	0.2398124500432525	0.4089223943100524	False	0.6823844112738564	6.666577778962947e-07	False
cg18581191	0.0116012383803835	0.9624283873158884	0.3363878937179004	0.3363878937179004	0.2396077846067315	False	0.5114824029002191	6.666577778962947e-07	False
cg18582180	0.0297592639745338	0.095789157308703	0.774437525702075	0.774437525702075	0.0011465213413774	True	0.0113413673337705	6.666577778962947e-07	False
cg18584803	0.0242696859854594	0.917147960968158	0.6606895904442371	0.6606895904442371	0.0101050769281023	False	0.0564494916344856	6.666577778962947e-07	False
cg18588835	0.0097763250417402	0.9717080337163124	0.2190387452289154	0.2190387452289154	0.4518311166395297	False	0.7162958913345843	6.666577778962947e-07	False
cg18617333	0.008434921212053	0.0435130570115686	0.4362732384951092	0.4362732384951092	0.1188679673502647	False	0.3346050299968927	6.666577778962947e-07	False
cg18617589	0.017941321895261	0.0589295459086521	0.7050356572989231	0.7050356572989231	0.0048593943966416	True	0.0327781057877338	6.666577778962947e-07	False
cg18619880	0.0114072970998317	0.9516946147692942	-0.165496180036664	0.165496180036664	0.5717881284033025	False	0.7999530194253966	6.666577778962947e-07	False
cg18626958	0.1147322574800759	0.91034948466842	-0.2205399758174396	0.2205399758174396	0.4486584534764419	False	0.7139639020853923	6.666577778962947e-07	False
cg18660971	0.0068311243056524	0.0195378602712677	0.0178954466352911	0.0178954466352911	0.9515823132857708	False	0.9819739715620764	6.666577778962947e-07	False
cg18716831	0.0284471872101837	0.6746412948976004	-0.1193480419545466	0.1193480419545466	0.6844612165780962	False	0.8659504690221955	6.666577778962947e-07	False
cg18718844	0.0184706152332621	0.0932640197367958	0.0562503997127821	0.0562503997127821	0.848528374201997	False	0.9419984989938271	6.666577778962947e-07	False
cg18736791	0.0214043986200185	0.9516639262059142	0.3732301954059823	0.3732301954059823	0.1887081699756277	False	0.4459459440883168	6.666577778962947e-07	False
cg18739932	0.02217490037934	0.8494357619668877	0.3791318512356503	0.3791318512356503	0.181258445307106	False	0.4353325431176592	6.666577778962947e-07	False
cg18755296	0.0186970689242895	0.0466558196216611	0.5969508721282715	0.5969508721282715	0.0242074289431107	False	0.1088086646387538	6.666577778962947e-07	False
cg18755752	0.0127871600533505	0.9666918842249044	0.2488287304782056	0.2488287304782056	0.3909807449691061	False	0.6678345408328117	6.666577778962947e-07	False
cg18761696	0.0124556713746134	0.9314522166153596	-0.0241000409865028	0.0241000409865028	0.9348235451255096	False	0.9763422685736776	6.666577778962947e-07	False
cg18762806	0.0709377988514238	0.5868195494757861	0.8941586147223874	0.8941586147223874	1.6100075999142633e-05	True	0.0008563984397246	6.666577778962947e-07	False
cg18786237	0.0204539901130186	0.8938009572727315	0.6750754028420105	0.6750754028420105	0.0080723385760382	True	0.0477734921124788	6.666577778962947e-07	False
cg18788741	0.0435277957026808	0.1995769634615464	0.7648658642523838	0.7648658642523838	0.0014384499146411	True	0.0133569583888583	6.666577778962947e-07	False
cg18799069	0.0408865951977121	0.4677582613466266	0.5881110622225875	0.5881110622225875	0.0269611578828494	False	0.1177358836897577	6.666577778962947e-07	False
cg18805486	0.0198092736787529	0.909293637623498	0.2928753813426307	0.2928753813426307	0.3095439810028745	False	0.5905453188308344	6.666577778962947e-07	False
cg18809841	0.0075452142801338	0.0236152924996526	0.3754430757775993	0.3754430757775993	0.1858922470384484	False	0.4417370388483198	6.666577778962947e-07	False
cg18810937	0.0181045444165531	0.8974546636264715	0.355862270010374	0.355862270010374	0.2117552818408699	False	0.4765285128896135	6.666577778962947e-07	False
cg18811093	0.0178692736337845	0.9249606050245288	0.5676880591871278	0.5676880591871278	0.0342126893210953	False	0.1405708714468806	6.666577778962947e-07	False
cg18813182	0.0401344209166732	0.1706246873650887	0.9165675660641226	0.9165675660641226	4.060315305583728e-06	True	0.0004919672184718	6.666577778962947e-07	False
cg18814314	0.03986516224072	0.7809650638670292	0.0411125096671019	0.0411125096671019	0.8890200355123103	False	0.9586805717776108	6.666577778962947e-07	False
cg18818267	0.0225784835033085	0.9279009108704084	0.1564002006373668	0.1564002006373668	0.5933824081924287	False	0.8131316546988343	6.666577778962947e-07	False
cg18825258	0.0080730770835801	0.0304437119542016	0.3597538845578649	0.3597538845578649	0.2064447285688691	False	0.469675630273815	6.666577778962947e-07	False
cg18833573	0.034053487769466	0.1125989647247514	0.8391530606345103	0.8391530606345103	0.0001751349470381	True	0.0031964018118877	6.666577778962947e-07	False
cg18834416	0.0108286376659322	0.0244058066268002	-0.3156812312345444	0.3156812312345444	0.2715644539786293	False	0.5492523016616416	6.666577778962947e-07	False
cg18837932	0.006747323145299	0.0157621112388967	-0.3673038706792523	0.3673038706792523	0.1963833558851739	False	0.4564002254196804	6.666577778962947e-07	False
cg18890417	0.0228263147657098	0.85840341064439	0.4932088006151377	0.4932088006151377	0.0731171196535311	False	0.2413633099388686	6.666577778962947e-07	False
cg18891615	0.0193910765202405	0.0626126762845392	0.1765399620456465	0.1765399620456465	0.5460167799887744	False	0.7833917650107712	6.666577778962947e-07	False
cg18891852	0.0257398270639586	0.6410208121220812	-0.19633344780515	0.19633344780515	0.5011274763306066	False	0.7532330943193797	6.666577778962947e-07	False
cg18892473	0.0071427106585745	0.0219527916725824	0.278623110691343	0.278623110691343	0.3347439904748502	False	0.6158863287355777	6.666577778962947e-07	False
cg18898125	0.0361639292582571	0.1083264159183545	0.86166075484603	0.86166075484603	7.46123566343516e-05	True	0.0019309332293491	6.666577778962947e-07	False
cg18904891	0.0103077571732888	0.0243826365402257	-0.5702963317563315	0.5702963317563315	0.0332141136452229	False	0.1373637572376821	6.666577778962947e-07	False
cg18909596	0.0116455213311719	0.9598511535014012	-0.2132644091504032	0.2132644091504032	0.4641363671577651	False	0.7255704123475737	6.666577778962947e-07	False
cg18923221	0.0154029821081197	0.0882561103482537	0.2570356711743784	0.2570356711743784	0.3750180356648853	False	0.6540491045693902	6.666577778962947e-07	False
cg18976893	0.005089013673121	0.0137925146183531	0.4250773545223519	0.4250773545223519	0.1297342268995642	False	0.3539963442186277	6.666577778962947e-07	False
cg18977656	0.0294821668778336	0.182791726351903	0.3322002825814012	0.3322002825814012	0.2458757922355842	False	0.5189939143143831	6.666577778962947e-07	False
cg18979581	0.0071585250755742	0.0164516177981185	-0.1773060649901596	0.1773060649901596	0.5442478001253539	False	0.7822381920484963	6.666577778962947e-07	False
cg18981999	0.035256919366584	0.8444579721460013	0.5714345318109841	0.5714345318109841	0.0327851946483888	False	0.1361002038979251	6.666577778962947e-07	False
cg18985499	0.0179764747797368	0.9595763481840812	0.2913903837215182	0.2913903837215182	0.3121174177762237	False	0.5930112337082851	6.666577778962947e-07	False
cg18990313	0.0568600982852963	0.2364500511362962	0.5612025588764961	0.5612025588764961	0.0367918759474575	False	0.1480697299815016	6.666577778962947e-07	False
cg18991611	0.0258074792683475	0.0292748266118786	0.841056848469361	0.841056848469361	0.0001637707077349	True	0.0030699742191523	6.666577778962947e-07	False
cg18995788	0.0311778789538189	0.8512167339597511	-0.0128296911623141	0.0128296911623141	0.9652791509700244	False	0.9869616874322736	6.666577778962947e-07	False
cg18996590	0.0127824714258936	0.0238680426587892	0.1328646317682818	0.1328646317682818	0.6506919898950557	False	0.8464288799992902	6.666577778962947e-07	False
cg19002941	0.051440384816647	0.8191898915165322	0.517649630095719	0.517649630095719	0.0579708258597173	False	0.2051232699974146	6.666577778962947e-07	False
cg19019537	0.0523806877037072	0.0795657313363029	0.8475391347726089	0.8475391347726089	0.0001294665213744	True	0.0026623557396899	6.666577778962947e-07	False
cg19021467	0.0185294293481578	0.8454085241429391	0.2143100425959477	0.2143100425959477	0.4618961717661387	False	0.7239571603884578	6.666577778962947e-07	False
cg19021985	0.0281890322564267	0.0824203174056854	0.1615935649665419	0.1615935649665419	0.5810133264718904	False	0.8057156298553629	6.666577778962947e-07	False
cg19022476	0.0181182056711213	0.912975973105678	0.1728952007553988	0.1728952007553988	0.554466470722769	False	0.7889048198865252	6.666577778962947e-07	False
cg19028099	0.053740839563261	0.7942020909318386	0.1576112319757652	0.1576112319757652	0.5904887375005365	False	0.8117811877902786	6.666577778962947e-07	False
cg19032662	0.0239137031063059	0.8832697879526553	0.2804692442075967	0.2804692442075967	0.3314168837712628	False	0.6125962929532948	6.666577778962947e-07	False
cg19034708	0.0112214291359397	0.0266888646784399	-0.1256351125410348	0.1256351125410348	0.668681211011791	False	0.8571631630534676	6.666577778962947e-07	False
cg19035254	0.0546579351662093	0.873204163215035	0.1735696309611415	0.1735696309611415	0.5528987536429709	False	0.788099326024095	6.666577778962947e-07	False
cg19035966	0.0085020046745501	0.9767487116813984	0.246018786980523	0.246018786980523	0.3965271643377034	False	0.6721496599125818	6.666577778962947e-07	False
cg19040032	0.0171613490963263	0.0282672599529883	-0.0069321584883507	0.0069321584883507	0.9812359332155756	False	0.9931402152047366	6.666577778962947e-07	False
cg19075839	0.0080059305165519	0.0095491229556978	-0.1706960530638449	0.1706960530638449	0.5595914716118571	False	0.7923038579317543	6.666577778962947e-07	False
cg19077071	0.0093205889418847	0.0168897650707112	-0.1013656934029019	0.1013656934029019	0.7302414873004599	False	0.8877527251099339	6.666577778962947e-07	False
cg19085307	0.0361710502334544	0.17223709448215	0.108101903564527	0.108101903564527	0.7129850760138254	False	0.8801038278849229	6.666577778962947e-07	False
cg19089079	0.0348059568803687	0.8675541773694153	0.3960259946231989	0.3960259946231989	0.1609912464921561	False	0.4057427877511284	6.666577778962947e-07	False
cg19089701	0.0585717549037027	0.3599785225054298	0.5273986064500183	0.5273986064500183	0.0526118992665657	False	0.1912443685790577	6.666577778962947e-07	False
cg19101326	0.0467811949997213	0.0631993775345555	0.9123712379670714	0.9123712379670714	5.399953121621351e-06	True	0.0005444852409719	6.666577778962947e-07	False
cg19102938	0.0144541945950582	0.0814234395467376	-0.3733061729484395	0.3733061729484395	0.1886110375992147	False	0.4458246590286387	6.666577778962947e-07	False
cg19109740	0.0213678668691595	0.9152618795943542	0.3456587650206988	0.3456587650206988	0.2260824936682064	False	0.4946012049006549	6.666577778962947e-07	False
cg19119942	0.0136932609868922	0.9565730695636836	0.4189036240594763	0.4189036240594763	0.1360033308040214	False	0.3648621438635923	6.666577778962947e-07	False
cg19139277	0.0154900168464277	0.0255386058419331	0.2932539567273101	0.2932539567273101	0.3088898792726166	False	0.5899742390754872	6.666577778962947e-07	False
cg19144866	0.0330841508882173	0.0959543535400218	0.8550492339126478	0.8550492339126478	9.726332509612856e-05	True	0.0022619253636822	6.666577778962947e-07	False
cg19145387	0.0261873214401036	0.0736725484344668	-0.0718214455422546	0.0718214455422546	0.8072382865775061	False	0.923800472593536	6.666577778962947e-07	False
cg19185544	0.0231984084936487	0.9249255579272002	0.4249292502661408	0.4249292502661408	0.1298822968457249	False	0.3542420504646066	6.666577778962947e-07	False
cg19193155	0.0178386619904082	0.9668833742191948	-0.3842610182055516	0.3842610182055516	0.1749399440713555	False	0.4261929319294452	6.666577778962947e-07	False
cg19197523	0.0312504133342084	0.1034344486462835	-0.0826465461941297	0.0826465461941297	0.7787993672925543	False	0.9108033766245476	6.666577778962947e-07	False
cg19197915	0.0317547078669689	0.8899673499390335	-0.5143387362673425	0.5143387362673425	0.0598770951338015	False	0.2096768212793655	6.666577778962947e-07	False
cg19224713	0.0151104169910318	0.0477018597540113	0.6730548706035147	0.6730548706035147	0.0083368732245452	True	0.0488864828796562	6.666577778962947e-07	False
cg19225026	0.0186672820748558	0.9269604136887885	0.3512114341397415	0.3512114341397415	0.218213224840509	False	0.4848529129392095	6.666577778962947e-07	False
cg19269029	0.0221937270250576	0.8224135268458806	0.5797047400967225	0.5797047400967225	0.0297909671304801	False	0.1268221322370952	6.666577778962947e-07	False
cg19273655	0.0053164642668294	0.016706593595062	-0.1341496229796921	0.1341496229796921	0.6475126320127443	False	0.8447516513748187	6.666577778962947e-07	False
cg19288520	0.0089007493543035	0.0244697955908188	0.5450236818544058	0.5450236818544058	0.0438488327182123	False	0.1680311824391296	6.666577778962947e-07	False
cg19304107	0.0225076888610378	0.0886916170861388	0.3505934809185705	0.3505934809185705	0.2190804236289729	False	0.4859913433725444	6.666577778962947e-07	False
cg19305111	0.0073821716723974	0.0101498770786171	0.7969148597527171	0.7969148597527171	0.0006436716372868	True	0.0075315747080681	6.666577778962947e-07	False
cg19305696	0.0155887430053161	0.9570810699066604	-0.2454206588969789	0.2454206588969789	0.3977130775074003	False	0.6730798232310973	6.666577778962947e-07	False
cg19306421	0.0050614631171247	0.0143734554795586	0.369310229456656	0.369310229456656	0.1937630616963599	False	0.4528504375148388	6.666577778962947e-07	False
cg19307528	0.0576534233749167	0.6995371265701936	0.7726895334940119	0.7726895334940119	0.0011959539384297	True	0.0116930962503155	6.666577778962947e-07	False
cg19307543	0.011781474445376	0.9656678524384508	-0.0938414561114775	0.0938414561114775	0.7496575247319563	False	0.8966200988548838	6.666577778962947e-07	False
cg19307645	0.0464496572501725	0.3234859368557511	-0.2709798533158273	0.2709798533158273	0.3487162012620293	False	0.629172311358307	6.666577778962947e-07	False
cg19309499	0.0467599446000603	0.7110089320892522	0.8428792451932743	0.8428792451932743	0.0001534595043713	True	0.0029388187015089	6.666577778962947e-07	False
cg19335095	0.0114911942173565	0.0484024980494783	-0.2696740188661372	0.2696740188661372	0.3511350035750968	False	0.631500765008173	6.666577778962947e-07	False
cg19352062	0.0553048285653273	0.11954527067984	0.6803666532864702	0.6803666532864702	0.0074103286867638	True	0.0448717957238797	6.666577778962947e-07	False
cg19354523	0.0106093626807329	0.967105660421302	-0.0999104882236515	0.0999104882236515	0.7339852842741523	False	0.8891880198004474	6.666577778962947e-07	False
cg19357499	0.1087703298350756	0.0705236631949699	0.3952712362777438	0.3952712362777438	0.1618634730471918	False	0.4071749905085506	6.666577778962947e-07	False
cg19362124	0.0098443608693318	0.05344601050849	0.5761692077820839	0.5761692077820839	0.031044954365538	False	0.1307152862970886	6.666577778962947e-07	False
cg19363499	0.0355778148531546	0.1400773024965282	0.8909894688443175	0.8909894688443175	1.9082142270816755e-05	True	0.0009230702281159	6.666577778962947e-07	False
cg19366217	0.0081248683909738	0.0147785915323024	0.00503579293389	0.00503579293389	0.9863685273052224	False	0.9947642254251692	6.666577778962947e-07	False
cg19403939	0.0086947242751122	0.0188920150842142	-0.0236938301506546	0.0236938301506546	0.9359200342812474	False	0.9766931750539564	6.666577778962947e-07	False
cg19404484	0.0183168904556071	0.1005556342513676	0.1984268599014521	0.1984268599014521	0.49648171184148	False	0.7500454715068703	6.666577778962947e-07	False
cg19407252	0.0089799734299778	0.0227504761322154	0.2416439074189524	0.2416439074189524	0.4052439905485963	False	0.6794111385332054	6.666577778962947e-07	False
cg19413350	0.0880991557868583	0.8142078412760593	-0.0590325193937394	0.0590325193937394	0.8411213988690965	False	0.9388059889069618	6.666577778962947e-07	False
cg19413366	0.0618774423393372	0.6367344855892402	0.8161474969885733	0.8161474969885733	0.0003704805109899	True	0.0051645683451438	6.666577778962947e-07	False
cg19416904	0.0134075413087245	0.0653239976841734	0.4457506587154152	0.4457506587154152	0.1101672965500443	False	0.3189593299812122	6.666577778962947e-07	False
cg19438261	0.0387350250969599	0.6190044317889579	0.2417504086821828	0.2417504086821828	0.4050306173434115	False	0.6792107620206419	6.666577778962947e-07	False
cg19438565	0.0160357036313298	0.0380888408319842	0.4119848503509338	0.4119848503509338	0.143266446321064	False	0.3773132502467211	6.666577778962947e-07	False
cg19438658	0.0200324244511963	0.9420328601670108	0.0396661368945903	0.0396661368945903	0.892903576767236	False	0.9605786416673044	6.666577778962947e-07	False
cg19439706	0.0330517634013854	0.1172812647525033	0.741803323898045	0.741803323898045	0.0023876856566333	True	0.0193661524746577	6.666577778962947e-07	False
cg19441908	0.023570219013314	0.8988708188099092	0.3706425104269539	0.3706425104269539	0.192035479304979	False	0.4506524713189216	6.666577778962947e-07	False
cg19448030	0.0242730088206595	0.9062928578709936	-0.3145571992163934	0.3145571992163934	0.273368187791067	False	0.5510808494375241	6.666577778962947e-07	False
cg19482843	0.0153549573916812	0.9009688350798192	-0.0615132945789956	0.0615132945789956	0.8345269781101564	False	0.9362960867415404	6.666577778962947e-07	False
cg19496639	0.0098261291349619	0.9735407650213288	0.0863698027699229	0.0863698027699229	0.7690752462382633	False	0.9060364400473766	6.666577778962947e-07	False
cg19497517	0.0587088719805716	0.3381890817351612	0.2864316015667932	0.2864316015667932	0.3207990512041113	False	0.6018913991741558	6.666577778962947e-07	False
cg19502867	0.0520065513441508	0.0616722730799333	0.4730199590721762	0.4730199590721762	0.0875911082490617	False	0.2739453784982382	6.666577778962947e-07	False
cg19508701	0.0106604737155378	0.0275584313854574	-0.0271865156736434	0.0271865156736434	0.9264958294057036	False	0.9731533243394732	6.666577778962947e-07	False
cg19515398	0.0230392806035132	0.8871888899296494	0.3581679422549814	0.3581679422549814	0.2085986910365364	False	0.4723635850472211	6.666577778962947e-07	False
cg19517467	0.0094085381762846	0.0218867160406365	-0.1289908400376389	0.1289908400376389	0.6603099038052732	False	0.8522680249983492	6.666577778962947e-07	False
cg19518104	0.0268532760509393	0.1062767260968876	0.6438856445090857	0.6438856445090857	0.0129552504026963	False	0.0680670217479947	6.666577778962947e-07	False
cg19525418	0.0108087737978966	0.9631976718858942	0.0297887727413555	0.0297887727413555	0.9194799957616554	False	0.9704813166240184	6.666577778962947e-07	False
cg19536075	0.009458400292519	0.9703519352148912	0.0030032081010126	0.0030032081010126	0.991870344026606	False	0.9968812670500036	6.666577778962947e-07	False
cg19537719	0.1182785926694796	0.3777560004127497	0.5353220579629713	0.5353220579629713	0.048528481038219	False	0.1804504019012131	6.666577778962947e-07	False
cg19560547	0.0107819177427507	0.0250746229075838	-0.114050921760107	0.114050921760107	0.697850351463729	False	0.8724845256652243	6.666577778962947e-07	False
cg19566641	0.0208765451492395	0.892109287752912	-0.0189126006031154	0.0189126006031154	0.9488335068418268	False	0.9809669130435794	6.666577778962947e-07	False
cg19587000	0.0554419575125185	0.8367203378393405	-0.2600415537960641	0.2600415537960641	0.3692604559619453	False	0.648744517629465	6.666577778962947e-07	False
cg19589903	0.0061622290330141	0.0245718555985022	0.0760943487219828	0.0760943487219828	0.7959843856543929	False	0.9189230613988436	6.666577778962947e-07	False
cg19591612	0.015587604985693	0.9638839833163154	-0.1821352227140469	0.1821352227140469	0.5331543593777305	False	0.7752444766903677	6.666577778962947e-07	False
cg19592942	0.0095415718633209	0.0147293844956796	0.3580530018764333	0.3580530018764333	0.2087553455222265	False	0.472488748815901	6.666577778962947e-07	False
cg19594822	0.0132008859068456	0.0695745588801357	0.0454134686876153	0.0454134686876153	0.8774858442880156	False	0.953823436801659	6.666577778962947e-07	False
cg19627093	0.0589646825162249	0.6271472165499317	0.4410512242037233	0.4410512242037233	0.1144251518035757	False	0.3263477175303791	6.666577778962947e-07	False
cg19647755	0.0325952275411862	0.1043821371863245	0.7945283507354102	0.7945283507354102	0.0006865856925285	True	0.0078574959143198	6.666577778962947e-07	False
cg19657380	0.0104324905642344	0.0246842543418414	-0.1673363184775421	0.1673363184775421	0.5674594304033619	False	0.7973775126872608	6.666577778962947e-07	False
cg19657945	0.0187726673008198	0.9539673124906792	0.4775806784025745	0.4775806784025745	0.08415956648813	False	0.266743363608759	6.666577778962947e-07	False
cg19659741	0.0816400109316459	0.6529103027780984	0.6575173115783706	0.6575173115783706	0.0106020828328761	False	0.0584638493161198	6.666577778962947e-07	False
cg19671331	0.0224564598767342	0.930721005501069	0.4885545763702892	0.4885545763702892	0.076291493087627	False	0.2488123787044014	6.666577778962947e-07	False
cg19672546	0.0525894928408176	0.3121982661376973	0.1391448625621712	0.1391448625621712	0.6352066689614047	False	0.8380157594520041	6.666577778962947e-07	False
cg19675778	0.0563143664425359	0.1418360321095484	0.876357367073756	0.876357367073756	3.931525914585248e-05	True	0.00134225188371	6.666577778962947e-07	False
cg19677607	0.0394975847669283	0.0850274003579472	0.6919162217672171	0.6919162217672171	0.0061117213822783	True	0.0388429129219776	6.666577778962947e-07	False
cg19682134	0.0632521890317844	0.5546668018875414	0.7050521815654638	0.7050521815654638	0.0048579553327335	True	0.0327772137378865	6.666577778962947e-07	False
cg19719133	0.0122496680948905	0.0537416989466612	0.5843379838600433	0.5843379838600433	0.0282052388579517	False	0.1216738248927435	6.666577778962947e-07	False
cg19721255	0.018036647918371	0.944616695830754	0.459105595852616	0.459105595852616	0.098663081359098	False	0.2962301747403407	6.666577778962947e-07	False
cg19727381	0.0174456028853851	0.9312335443974356	0.450309178568238	0.450309178568238	0.1061420986816493	False	0.3108538345233881	6.666577778962947e-07	False
cg19776515	0.0289478921081984	0.072864343173244	0.8500803887648829	0.8500803887648829	0.0001177255711171	True	0.0025076783752779	6.666577778962947e-07	False
cg19785312	0.0213226714364719	0.7901623736225333	0.2407058201240322	0.2407058201240322	0.4071259481673412	False	0.6807331933420742	6.666577778962947e-07	False
cg19787013	0.2578058340060765	0.599938655319884	0.3065891634722627	0.3065891634722627	0.2863576130968355	False	0.5654582436728034	6.666577778962947e-07	False
cg19788214	0.011790357734133	0.970036114014128	0.3217857519620156	0.3217857519620156	0.2618924937454219	False	0.5377620575451791	6.666577778962947e-07	False
cg19789557	0.0089103687205734	0.0172621855616459	-0.2077941496737695	0.2077941496737695	0.4759410483656488	False	0.7347961742734065	6.666577778962947e-07	False
cg19806833	0.0103222125954368	0.9628652752643112	0.4973626913390987	0.4973626913390987	0.0703641350964702	False	0.2349784271949048	6.666577778962947e-07	False
cg19839956	0.0149293907801496	0.9566582244435604	0.4863758352687502	0.4863758352687502	0.0778104708784878	False	0.2521762650746462	6.666577778962947e-07	False
cg19840493	0.0131150516056931	0.9777482954889456	-0.0838574416502835	0.0838574416502835	0.7756334685358147	False	0.9092275171325024	6.666577778962947e-07	False
cg19843891	0.0849138856600293	0.3559877595165297	0.913014408010322	0.913014408010322	5.173846964602823e-06	True	0.0005374566429254	6.666577778962947e-07	False
cg19844326	0.0299517359857985	0.1711901623387134	0.7748382521405635	0.7748382521405635	0.0011354220481647	True	0.0112597896382926	6.666577778962947e-07	False
cg19845127	0.0582100945435227	0.7431016004289237	-0.1372493985379484	0.1372493985379484	0.6398661265878629	False	0.8408244783452076	6.666577778962947e-07	False
cg19845159	0.0031800242220205	0.0074639085405226	0.4840255497853905	0.4840255497853905	0.0794728546315095	False	0.2558502627041183	6.666577778962947e-07	False
cg19847130	0.0431928199793728	0.7925634713619432	0.2362992842159015	0.2362992842159015	0.4160264694868137	False	0.6881332564250946	6.666577778962947e-07	False
cg19857840	0.0061480733855261	0.9829235093012746	0.0306426172367004	0.0306426172367004	0.9171791448063096	False	0.9695538263710568	6.666577778962947e-07	False
cg19858371	0.0319523074965961	0.715317203198146	0.0925563737926882	0.0925563737926882	0.7529877993903327	False	0.8983816923359009	6.666577778962947e-07	False
cg19859559	0.0265019111274225	0.6937799737512795	0.4412534239795809	0.4412534239795809	0.1142396745631473	False	0.326105746043999	6.666577778962947e-07	False
cg19860173	0.0384198570356887	0.7754222927241969	0.4948426878264092	0.4948426878264092	0.0720253051451585	False	0.2389089341998159	6.666577778962947e-07	False
cg19861858	0.020593009176182	0.8984073825900524	0.4100362397472261	0.4100362397472261	0.1453577049340675	False	0.3809747423734973	6.666577778962947e-07	False
cg19863210	0.0036553047074646	0.0079279041639087	0.3019095494668555	0.3019095494668555	0.2941518524300859	False	0.574373420570395	6.666577778962947e-07	False
cg19864705	0.0955838631543553	0.2751823874351987	0.1217563199636092	0.1217563199636092	0.6784020937402	False	0.8628257661965193	6.666577778962947e-07	False
cg19878482	0.07413741606257	0.4103852964217545	0.3248994834420128	0.3248994834420128	0.257039833182343	False	0.5320642449456575	6.666577778962947e-07	False
cg19882516	0.0174824756806303	0.0299573753774706	0.1747061810682763	0.1747061810682763	0.5502611174933739	False	0.7862824319680051	6.666577778962947e-07	False
cg19883384	0.0161288251829695	0.0328581149934168	0.7460868616577848	0.7460868616577848	0.0021817688915057	True	0.0181393247568808	6.666577778962947e-07	False
cg19883388	0.0499576300200973	0.7912179312632159	-0.1681363549742661	0.1681363549742661	0.5655817070053336	False	0.7963054929060827	6.666577778962947e-07	False
cg19886106	0.0112663376238986	0.9642057768149104	-0.1351234671203635	0.1351234671203635	0.6451068339748699	False	0.8435086759928385	6.666577778962947e-07	False
cg19886820	0.0112245750663855	0.0290774649863967	0.3359386863559097	0.3359386863559097	0.2402754273597571	False	0.512102794186108	6.666577778962947e-07	False
cg19888535	0.0076549501292817	0.0404761942036261	-0.4790006394034173	0.4790006394034173	0.0831107184684569	False	0.2642497348701827	6.666577778962947e-07	False
cg19888654	0.0101222347985599	0.9608708257282194	0.5318102706330097	0.5318102706330097	0.0503087725298937	False	0.1851033726418962	6.666577778962947e-07	False
cg19889626	0.0465339189063174	0.1170087107118606	0.7570188077584552	0.7570188077584552	0.0017194482786915	True	0.0152093808645061	6.666577778962947e-07	False
cg19893071	0.0066483710106222	0.972605080501876	0.1815028383866869	0.1815028383866869	0.5346013845198804	False	0.7762048637210691	6.666577778962947e-07	False
cg19893585	0.0396648555074073	0.4788313592614509	-0.2071069899469624	0.2071069899469624	0.4774339441950728	False	0.7357913789622047	6.666577778962947e-07	False
cg19895124	0.0199204106944469	0.0236368814923911	0.8122810334230728	0.8122810334230728	0.000416024403851	True	0.0055978195753912	6.666577778962947e-07	False
cg19897251	0.0056714128729085	0.0358945728540293	-0.1286430232335886	0.1286430232335886	0.6611758851097985	False	0.8526060705333093	6.666577778962947e-07	False
cg19901994	0.0094956691170349	0.9664284658974012	-0.1215198211138816	0.1215198211138816	0.678996322300672	False	0.8630107808787253	6.666577778962947e-07	False
cg19903702	0.0176750526287817	0.9508746800539	0.3605795134003539	0.3605795134003539	0.2053289627810818	False	0.468323374921507	6.666577778962947e-07	False
cg19903957	0.0113378783378766	0.0263786821292784	-0.2183659055824653	0.2183659055824653	0.453256644302352	False	0.7175056792950611	6.666577778962947e-07	False
cg19906737	0.027205436565883	0.0248295301519458	-0.4440460171031979	0.4440460171031979	0.1116990049351464	False	0.3216686019482768	6.666577778962947e-07	False
cg19913430	0.0104535035374716	0.0386469624538656	0.3337499527317561	0.3337499527317561	0.2435447350729538	False	0.5160789590101886	6.666577778962947e-07	False
cg19916637	0.006946605937792	0.0195398301683988	-0.3450183102073197	0.3450183102073197	0.2270012991255055	False	0.4957776654421799	6.666577778962947e-07	False
cg19923238	0.0265227977492107	0.8683703551034849	0.3063094672749792	0.3063094672749792	0.2868200299782302	False	0.5659977237804744	6.666577778962947e-07	False
cg19929029	0.0094117118913556	0.0364507072667021	0.1429205132228359	0.1429205132228359	0.6259627424226402	False	0.8331843840916139	6.666577778962947e-07	False
cg19930420	0.0075245294536829	0.0182496299163392	0.7370706807460012	0.7370706807460012	0.0026327508398076	True	0.0207895289257123	6.666577778962947e-07	False
cg19930652	0.0181574489207609	0.9194991081884047	0.1348381743622526	0.1348381743622526	0.6458112922933393	False	0.8439070313548118	6.666577778962947e-07	False
cg19931644	0.0612443961978524	0.8301813078910956	-0.1832319655528274	0.1832319655528274	0.5306488740806821	False	0.7736712453816966	6.666577778962947e-07	False
cg19937513	0.0451625696908368	0.0736874514415188	0.911837781141034	0.911837781141034	5.593593298576032e-06	True	0.0005494113974331	6.666577778962947e-07	False
cg19939997	0.0191911499993598	0.0367060824816693	0.8931363982823824	0.8931363982823824	1.7016927626392252e-05	True	0.0008720244741564	6.666577778962947e-07	False
cg19944848	0.0201017819052225	0.935351922186217	0.5007551319888482	0.5007551319888482	0.0681711438884888	False	0.2298140939761123	6.666577778962947e-07	False
cg19993573	0.0137010396228194	0.9467193472981766	-0.2464020550473036	0.2464020550473036	0.3957682313501807	False	0.6716026791987526	6.666577778962947e-07	False
cg19994023	0.0660376554993344	0.3647848180381287	0.3968941232533047	0.3968941232533047	0.1599918217380709	False	0.4043410687172395	6.666577778962947e-07	False
cg19995229	0.018544016040488	0.8789326265668256	-0.1362824859995979	0.1362824859995979	0.6422477791997698	False	0.8421487759670258	6.666577778962947e-07	False
cg19996418	0.0169669300386112	0.9182118365237028	-0.098684246038245	0.098684246038245	0.7371443042300683	False	0.890713065274035	6.666577778962947e-07	False
cg19998835	0.0196083191622001	0.8885858655206004	0.1115451758041358	0.1115451758041358	0.7042127884492964	False	0.8758240711626382	6.666577778962947e-07	False
cg20000220	0.0199504985630565	0.9293044617441542	0.3162773225913537	0.3162773225913537	0.2706107850474034	False	0.5479503101873732	6.666577778962947e-07	False
cg20000654	0.0182412341932838	0.9456348733668268	0.6352537908918501	0.6352537908918501	0.0146396946791458	False	0.0745469082268197	6.666577778962947e-07	False
cg20001850	0.0037075109992112	0.0085580985046009	-0.1340375195684269	0.1340375195684269	0.6477897797635669	False	0.8449103746247549	6.666577778962947e-07	False
cg20003034	0.0412303674555262	0.8807079753444033	0.683390356571812	0.683390356571812	0.0070514158259834	True	0.0432325053841729	6.666577778962947e-07	False
cg20003893	0.0481471651819903	0.6372580476864983	0.6065607317983917	0.6065607317983917	0.0214593329934159	False	0.0994175942824876	6.666577778962947e-07	False
cg20024757	0.0115937339989508	0.9434951053873748	0.5173373981008267	0.5173373981008267	0.0581487032360233	False	0.2054861463684157	6.666577778962947e-07	False
cg20027456	0.0168884564103276	0.9162064973598736	0.0467020277346422	0.0467020277346422	0.874034517950924	False	0.9524710870072784	6.666577778962947e-07	False
cg20036996	0.0159204748452927	0.914562578853141	-0.1363175237865766	0.1363175237865766	0.6421614198098906	False	0.8420649808930974	6.666577778962947e-07	False
cg20041105	0.0191849389135947	0.0975053975327857	0.2679688824330269	0.2679688824330269	0.3543072868420199	False	0.6347865445749816	6.666577778962947e-07	False
cg20041597	0.0204183069910938	0.913118359918627	-0.46208688008662	0.46208688008662	0.0962133427167555	False	0.2914888074446348	6.666577778962947e-07	False
cg20042662	0.0349682874554022	0.8914856593174741	0.7470038261731041	0.7470038261731041	0.002139574996986	True	0.0178956467434986	6.666577778962947e-07	False
cg20046040	0.0133930451062993	0.0315958035822469	0.1664633422849058	0.1664633422849058	0.5695112990625886	False	0.7985103742801393	6.666577778962947e-07	False
cg20047825	0.0097977439592501	0.0396252932249724	0.3180383671921072	0.3180383671921072	0.2678050006572898	False	0.5445291956785144	6.666577778962947e-07	False
cg20052227	0.0100616483027783	0.0213903177258501	0.2247475369663104	0.2247475369663104	0.4398251760823824	False	0.7071860574706942	6.666577778962947e-07	False
cg20069408	0.0068552950936425	0.9798963588221468	0.3004719627272319	0.3004719627272319	0.2965707935496194	False	0.5769016950017724	6.666577778962947e-07	False
cg20071498	0.0064972246529705	0.0166870817518468	-0.0049496255208647	0.0049496255208647	0.9866017561134778	False	0.9948411730297976	6.666577778962947e-07	False
cg20071744	0.032296890148412	0.9262819319874652	0.4845275478461571	0.4845275478461571	0.0791157019416119	False	0.2550507956725912	6.666577778962947e-07	False
cg20073313	0.0946549291571753	0.7928896812228999	0.1192742598783925	0.1192742598783925	0.6846471300149629	False	0.8660511225517024	6.666577778962947e-07	False
cg20075927	0.0275888459999261	0.6907610910952927	0.1343076170399042	0.1343076170399042	0.6471221031297258	False	0.8445466354865849	6.666577778962947e-07	False
cg20076070	0.0156707478650349	0.93868297191893	0.2245893937702093	0.2245893937702093	0.4401556016879274	False	0.7074901573119462	6.666577778962947e-07	False
cg20077007	0.0177588208054431	0.9151666204833232	-0.3389160986719016	0.3389160986719016	0.2358713924263967	False	0.506746426717659	6.666577778962947e-07	False
cg20078067	0.016608169654933	0.0439864598468515	0.1860793075272298	0.1860793075272298	0.5241685339430683	False	0.7694941641943915	6.666577778962947e-07	False
cg20079899	0.0161552409362399	0.04647947889692	0.5858388439999558	0.5858388439999558	0.0277053416358579	False	0.1201820637835995	6.666577778962947e-07	False
cg20083107	0.0143817942146898	0.0620207182612073	0.8083111965886256	0.8083111965886256	0.0004673712579705	True	0.0060411627254653	6.666577778962947e-07	False
cg20086517	0.0235640971045951	0.9009957896904492	0.6067050556052506	0.6067050556052506	0.0214199412916098	False	0.0992596241465574	6.666577778962947e-07	False
cg20094999	0.0073666766394843	0.0276626801154416	-0.1906775540330332	0.1906775540330332	0.5137783215941619	False	0.7626093510238424	6.666577778962947e-07	False
cg20096481	0.0068932022237412	0.0225909495507956	0.616156041077204	0.616156041077204	0.0189569148858209	False	0.0906521023559971	6.666577778962947e-07	False
cg20098854	0.0570493654787571	0.1543669433988135	0.6975278507276498	0.6975278507276498	0.0055485727145839	True	0.0361256768968266	6.666577778962947e-07	False
cg20099054	0.0049621918870575	0.0116456343551171	0.491666326628463	0.491666326628463	0.0741585739812347	False	0.2439459301388854	6.666577778962947e-07	False
cg20105448	0.0337153394135824	0.5723451184177658	0.2046029734808815	0.2046029734808815	0.4828928320613357	False	0.7399318711551727	6.666577778962947e-07	False
cg20110780	0.0166633926501357	0.0556688191727561	0.1590132246697867	0.1590132246697867	0.5871458479760131	False	0.8095250393970566	6.666577778962947e-07	False
cg20111321	0.0739810335056322	0.64455978361667	0.4038250313808652	0.4038250313808652	0.1521585858431817	False	0.3921261071650507	6.666577778962947e-07	False
cg20113824	0.0315755083039972	0.1211330425710233	0.7938801230438327	0.7938801230438327	0.0006986295329752	True	0.0079469062660315	6.666577778962947e-07	False
cg20128188	0.015198264911054	0.9538287029171214	0.47327580626793	0.47327580626793	0.0873960567337233	False	0.2736065304957207	6.666577778962947e-07	False
cg20129213	0.0253331968170244	0.0856858821800772	0.8583503256282857	0.8583503256282857	8.534405407713166e-05	True	0.0020938467124105	6.666577778962947e-07	False
cg20132801	0.0100701805600237	0.9651705856200368	-0.0179510180433938	0.0179510180433938	0.9514321212204796	False	0.9819056239115838	6.666577778962947e-07	False
cg20135243	0.0159755273242006	0.130027663851536	-0.3187690058031909	0.3187690058031909	0.2666460256101839	False	0.5431334990029985	6.666577778962947e-07	False
cg20141434	0.0172486879281499	0.9312997559744538	0.4721567811737852	0.4721567811737852	0.0882514201866756	False	0.275296126332856	6.666577778962947e-07	False
cg20145760	0.0159488784964687	0.0296866816563201	-0.0201009923679709	0.0201009923679709	0.94562261103682	False	0.9798651761587808	6.666577778962947e-07	False
cg20146569	0.0231115438001843	0.648686656570757	0.3439420275423399	0.3439420275423399	0.2285505466484767	False	0.4976068299119546	6.666577778962947e-07	False
cg20148210	0.0220512706096499	0.0844254595640795	0.8144890567021073	0.8144890567021073	0.0003894956131467	True	0.0053434352444892	6.666577778962947e-07	False
cg20151670	0.008054652125521	0.0265371941561016	0.0568490966399199	0.0568490966399199	0.8469334317674683	False	0.9414062519344176	6.666577778962947e-07	False
cg20154084	0.0097844506249794	0.0271600586703555	0.2937792551572998	0.2937792551572998	0.3079835850906851	False	0.5890818337597286	6.666577778962947e-07	False
cg20155550	0.0112873758166946	0.025047413139298	0.4371868073338253	0.4371868073338253	0.11800955972773	False	0.3330104923655045	6.666577778962947e-07	False
cg20158867	0.0193307491154736	0.0469201121741899	0.8559140662961511	0.8559140662961511	9.401743345547872e-05	True	0.0022097779776228	6.666577778962947e-07	False
cg20165448	0.0223775294180433	0.0721097055621033	0.119147956844075	0.119147956844075	0.6849654224043502	False	0.8661412234615301	6.666577778962947e-07	False
cg20165884	0.0133745473846956	0.0673915520118167	-0.415697091431164	0.415697091431164	0.1393380841824315	False	0.3703616845081527	6.666577778962947e-07	False
cg20168104	0.0073332516377818	0.0193464929127136	0.5720309563594834	0.5720309563594834	0.0325620857384893	False	0.1354577032813238	6.666577778962947e-07	False
cg20169702	0.0139887467139161	0.0706473010595567	0.3230121577227155	0.3230121577227155	0.2599746631097318	False	0.5355515191137387	6.666577778962947e-07	False
cg20173334	0.0114527251758213	0.0708062669055724	-0.2024370141204567	0.2024370141204567	0.4876383534226883	False	0.7435424116665659	6.666577778962947e-07	False
cg20175760	0.0143935671369562	0.0639547844211285	0.5449060376830606	0.5449060376830606	0.0439035193788244	False	0.1681891846425177	6.666577778962947e-07	False
cg20179892	0.0054800623124423	0.0139906265328074	0.0977573698642706	0.0977573698642706	0.7395346692963435	False	0.8917767694888026	6.666577778962947e-07	False
cg20181482	0.0119439094192392	0.0525923462456135	0.2563658427364548	0.2563658427364548	0.3763075751638484	False	0.6550489584566217	6.666577778962947e-07	False
cg20187720	0.0081927330439475	0.0475571805418772	0.0560586736642418	0.0560586736642418	0.8490392510152861	False	0.9422169872365866	6.666577778962947e-07	False
cg20189761	0.0272789267360798	0.8268609112874532	0.2063390965909865	0.2063390965909865	0.4791048667928775	False	0.7370859051928914	6.666577778962947e-07	False
cg20203136	0.0088706909238909	0.0419944077934755	-0.5012091180964852	0.5012091180964852	0.0678814135123972	False	0.2292289011635888	6.666577778962947e-07	False
cg20207219	0.0491925720114215	0.6911575585257832	0.3460758451340892	0.3460758451340892	0.2254853851681996	False	0.4937990356517209	6.666577778962947e-07	False
cg20211463	0.0328831801738854	0.1404922089456704	0.6275397851393367	0.6275397851393367	0.016281962088114	False	0.0808717508987181	6.666577778962947e-07	False
cg20215367	0.0073750725210369	0.0144605094646138	0.1452593005166049	0.1452593005166049	0.6202620886412328	False	0.8295031488445979	6.666577778962947e-07	False
cg20219329	0.0716442425200759	0.5858042348016229	0.6963195475361005	0.6963195475361005	0.0056662639235563	True	0.0367022593082862	6.666577778962947e-07	False
cg20219381	0.0719724831553696	0.2374084835829565	0.8475895846173136	0.8475895846173136	0.0001292245390683	True	0.002658976585642	6.666577778962947e-07	False
cg20222666	0.0082427984647936	0.972196782956722	0.0320273651603492	0.0320273651603492	0.9134489589510648	False	0.9684510297989712	6.666577778962947e-07	False
cg20223392	0.0434912185393047	0.8361065169828747	0.499720890569742	0.499720890569742	0.0688344783450143	False	0.2314676609735661	6.666577778962947e-07	False
cg20232550	0.0105086433518539	0.9498846267884904	0.1152808233200721	0.1152808233200721	0.6947341686739089	False	0.8710132958562375	6.666577778962947e-07	False
cg20253920	0.0140839008665415	0.941954046143435	0.1007918680502452	0.1007918680502452	0.731717102342436	False	0.8883996285205228	6.666577778962947e-07	False
cg20257821	0.0092667856488824	0.9442940964133222	0.3398245805769955	0.3398245805769955	0.2345375538122682	False	0.5049231340573014	6.666577778962947e-07	False
cg20258768	0.0132235010371867	0.95873936424229	0.309169521287473	0.309169521287473	0.2821121951973868	False	0.5609113183818251	6.666577778962947e-07	False
cg20259981	0.0271781396991139	0.5920169434108848	0.1394667266516393	0.1394667266516393	0.6344166969494832	False	0.837473364684388	6.666577778962947e-07	False
cg20263435	0.0053204475334114	0.01469882469169	0.1619984842899239	0.1619984842899239	0.5800533518334816	False	0.8051483619429414	6.666577778962947e-07	False
cg20264573	0.0323106967394272	0.6847577275988396	0.689664510919583	0.689664510919583	0.0063498057345914	True	0.0400001494960601	6.666577778962947e-07	False
cg20270253	0.0173499577044537	0.9533003986525684	0.3204863663830696	0.3204863663830696	0.2639336804032123	False	0.5399991806405513	6.666577778962947e-07	False
cg20274304	0.0279490741316834	0.9367337261090743	0.3117268230993422	0.3117268230993422	0.277941495883842	False	0.5564542772084788	6.666577778962947e-07	False
cg20281882	0.0125251260501604	0.970342773302393	-0.0143516054926989	0.0143516054926989	0.961163088697306	False	0.9853416961516	6.666577778962947e-07	False
cg20294752	0.0120510223964644	0.9745649106287438	0.2995617887146504	0.2995617887146504	0.2981082416540903	False	0.5785458635934958	6.666577778962947e-07	False
cg20295442	0.0183133804897942	0.0562068957164469	0.1425882770108454	0.1425882770108454	0.6267741350478159	False	0.8336055983600731	6.666577778962947e-07	False
cg20295949	0.0303732541292306	0.1633851658235506	0.339911922036364	0.339911922036364	0.234409563441255	False	0.5047791113054516	6.666577778962947e-07	False
cg20299740	0.0249902498705438	0.8448276514501538	0.2595998124341914	0.2595998124341914	0.3701035765919094	False	0.6495562865158842	6.666577778962947e-07	False
cg20312077	0.0198851472841778	0.9309744813215364	-0.3459593083170806	0.3459593083170806	0.2256521254218547	False	0.4940467419525451	6.666577778962947e-07	False
cg20312087	0.0105949208110047	0.0457287839489308	0.3840304091585852	0.3840304091585852	0.1752209196133904	False	0.4266661534341058	6.666577778962947e-07	False
cg20321498	0.0292059766067603	0.5900336649258673	-0.0349627610858783	0.0349627610858783	0.9055472537097202	False	0.9653425225611114	6.666577778962947e-07	False
cg20323509	0.039167397167004	0.8061724164158542	-0.151684457830666	0.151684457830666	0.6047035939630329	False	0.8196053448033477	6.666577778962947e-07	False
cg20325921	0.0072813941567532	0.9804720325403776	0.4309189748776261	0.4309189748776261	0.1239843577825368	False	0.343832531634241	6.666577778962947e-07	False
cg20326647	0.0136282936921897	0.9674099220590644	0.2427156245385173	0.2427156245385173	0.4030994880104122	False	0.6775327125693363	6.666577778962947e-07	False
cg20335590	0.0573898272883022	0.7560295527100074	0.2565941782936536	0.2565941782936536	0.3758677217417633	False	0.6547409374535413	6.666577778962947e-07	False
cg20338628	0.020398433775218	0.0395846963913804	0.1081982578007051	0.1081982578007051	0.7127391435392738	False	0.8799499855849422	6.666577778962947e-07	False
cg20362689	0.0191064311610016	0.9455401667717944	0.0594641985216113	0.0594641985216113	0.8399731971068732	False	0.9383762773506406	6.666577778962947e-07	False
cg20363904	0.0198171119869688	0.054589793944812	0.445289370987821	0.445289370987821	0.1105803584465417	False	0.3196129894735473	6.666577778962947e-07	False
cg20367404	0.0183738017732021	0.9050669857039676	0.3355918142263868	0.3355918142263868	0.2407917502069066	False	0.5127369841936349	6.666577778962947e-07	False
cg20382089	0.0110643952540945	0.0556995894592882	0.2963628771002921	0.2963628771002921	0.3035483503904492	False	0.5844597176293167	6.666577778962947e-07	False
cg20384387	0.0141867313524015	0.9534754386937276	0.3139353264714263	0.3139353264714263	0.2743691540815272	False	0.5522222498896173	6.666577778962947e-07	False
cg20386316	0.0328016130854233	0.1039966709555513	0.6914698064072726	0.6914698064072726	0.0061583612643349	True	0.0390896456657404	6.666577778962947e-07	False
cg20387387	0.0239522316516288	0.0708977823588491	0.745762982576005	0.745762982576005	0.0021968285357917	True	0.0182221120341647	6.666577778962947e-07	False
cg20387695	0.0073213444600415	0.979826051268967	0.1123136279019044	0.1123136279019044	0.7022596478740081	False	0.8749634674518411	6.666577778962947e-07	False
cg20392240	0.0280737257833711	0.0198746184233594	0.4250712875209195	0.4250712875209195	0.1297402902612183	False	0.3539963442186277	6.666577778962947e-07	False
cg20392723	0.0220963632771585	0.8747989017826223	0.463256252826167	0.463256252826167	0.0952640944484057	False	0.289525178204266	6.666577778962947e-07	False
cg20401786	0.0417745713910162	0.6386198861419228	-0.1619218392249197	0.1619218392249197	0.5802350108584781	False	0.8052519759448112	6.666577778962947e-07	False
cg20422052	0.0088767427727269	0.9725324978621116	-0.085133995229275	0.085133995229275	0.7722994105838855	False	0.907631516080134	6.666577778962947e-07	False
cg20422722	0.0398220680288368	0.7929889171271624	0.3084375405068289	0.3084375405068289	0.283312724528483	False	0.5622231109455601	6.666577778962947e-07	False
cg20426946	0.0340860248946842	0.2641388612685705	0.6163928069912517	0.6163928069912517	0.0188980993918075	False	0.0904400429099639	6.666577778962947e-07	False
cg20434819	0.0277419565964229	0.93008014770229	0.0051981787626824	0.0051981787626824	0.9859290013432116	False	0.9946553277341807	6.666577778962947e-07	False
cg20438451	0.0081513664738651	0.0422585367567919	0.3874781947652384	0.3874781947652384	0.1710505329422421	False	0.4204424678399731	6.666577778962947e-07	False
cg20447655	0.0450183749007092	0.0399498969522381	0.4468331636031454	0.4468331636031454	0.1092021183071399	False	0.3170712738629477	6.666577778962947e-07	False
cg20458277	0.0163684658747821	0.9425489401064708	0.1881396358996781	0.1881396358996781	0.5195014746936536	False	0.7664928314972305	6.666577778962947e-07	False
cg20460488	0.0539444891967945	0.793479885531477	0.5547472164423275	0.5547472164423275	0.0394988131881674	False	0.1557746264998604	6.666577778962947e-07	False
cg20460852	0.0114523812816281	0.0784909932613715	-0.0684438030386548	0.0684438030386548	0.8161589680629402	False	0.928513998271976	6.666577778962947e-07	False
cg20465143	0.020004254021817	0.0467020791607806	0.5436150626807722	0.5436150626807722	0.0445069093956383	False	0.1698759649660189	6.666577778962947e-07	False
cg20466478	0.0189811860637895	0.921023272731323	0.1163312146229793	0.1163312146229793	0.6920763492187805	False	0.8695999039664559	6.666577778962947e-07	False
cg20477464	0.0405345610780379	0.7507194974972531	0.6856533038040582	0.6856533038040582	0.0067917540440249	True	0.0420634471557317	6.666577778962947e-07	False
cg20478811	0.0152246343995639	0.940523041954334	0.1665779359681004	0.1665779359681004	0.5692417794761045	False	0.7983573668608023	6.666577778962947e-07	False
cg20480522	0.0078678576011306	0.0315360923389735	0.3412378559002723	0.3412378559002723	0.2324718125023002	False	0.5025956984400853	6.666577778962947e-07	False
cg20481340	0.0331972663344786	0.8402844148490803	0.6231894545071565	0.6231894545071565	0.0172678709340083	False	0.0844323350884384	6.666577778962947e-07	False
cg20502003	0.0081629406420105	0.0304367046231392	-0.2343211080698967	0.2343211080698967	0.4200542376009086	False	0.691600726062076	6.666577778962947e-07	False
cg20503050	0.022644973674447	0.9322267606799214	0.3398727731463326	0.3398727731463326	0.2344669270009332	False	0.5048311859910068	6.666577778962947e-07	False
cg20503956	0.0572586071024475	0.571068541620847	0.449677527578968	0.449677527578968	0.1066937190456303	False	0.3119797641073323	6.666577778962947e-07	False
cg20504077	0.0062191622085093	0.0206816140994871	0.0893030124169747	0.0893030124169747	0.7614365978243615	False	0.9022364216416108	6.666577778962947e-07	False
cg20508815	0.0151512511734459	0.9284180686517703	0.0947483947716067	0.0947483947716067	0.7473096388924136	False	0.8955291599936712	6.666577778962947e-07	False
cg20512445	0.0081109752036235	0.0282061915414685	0.2203900332577025	0.2203900332577025	0.4489748436055223	False	0.714218517888733	6.666577778962947e-07	False
cg20517154	0.0209180699984822	0.0271935182757541	0.8106208342437429	0.8106208342437429	0.0004369139656094	True	0.0057822915842828	6.666577778962947e-07	False
cg20518155	0.0317358586970396	0.0672424599900824	0.6807175740007223	0.6807175740007223	0.0073679626743437	True	0.0446946432011042	6.666577778962947e-07	False
cg20521389	0.0293218976011387	0.1169276592641122	0.1975350096293682	0.1975350096293682	0.4984584908085749	False	0.7514187007122413	6.666577778962947e-07	False
cg20527270	0.0487403913705277	0.1302518205135367	0.863690836060253	0.863690836060253	6.85937849412672e-05	True	0.0018464440551409	6.666577778962947e-07	False
cg20533754	0.0462856012107219	0.8139782139509198	0.6049853804009102	0.6049853804009102	0.0218928694673918	False	0.1009223312019563	6.666577778962947e-07	False
cg20533955	0.0114312037983959	0.067013214659213	0.0161238868263304	0.0161238868263304	0.9563710411907064	False	0.9839043306309216	6.666577778962947e-07	False
cg20535966	0.0187321345094963	0.9174738071678946	0.4758677207564293	0.4758677207564293	0.0854371551135571	False	0.2693274469971209	6.666577778962947e-07	False
cg20536983	0.0645352149776435	0.1164197850068561	0.8375182369656289	0.8375182369656289	0.0001853959238975	True	0.0033249353630414	6.666577778962947e-07	False
cg20540566	0.0175317820061293	0.0275452815719994	0.5474174491555334	0.5474174491555334	0.0427468874528431	False	0.164954687479455	6.666577778962947e-07	False
cg20545776	0.0258421849259494	0.6976317612986271	0.2350594799851962	0.2350594799851962	0.418548516071563	False	0.6902734369175836	6.666577778962947e-07	False
cg20549250	0.0204396047243611	0.9178019919230606	0.2326734590883641	0.2326734590883641	0.4234241387541727	False	0.6943132085345778	6.666577778962947e-07	False
cg20555305	0.021087305727091	0.8993947899358665	0.2112829355779636	0.2112829355779636	0.4683958930443941	False	0.7287810217870426	6.666577778962947e-07	False
cg20568227	0.0199524988345974	0.1035205348655241	0.0588448159038791	0.0588448159038791	0.8416207537395188	False	0.9390658909481991	6.666577778962947e-07	False
cg20569287	0.033050415459479	0.0894507597843623	0.7707517696807313	0.7707517696807313	0.0012527242894445	True	0.0120796572939874	6.666577778962947e-07	False
cg20573110	0.0079775760489876	0.0197544148053696	0.4913530917426447	0.4913530917426447	0.074371342406104	False	0.2444024653695471	6.666577778962947e-07	False
cg20575848	0.0117659906341603	0.0998548959332246	0.2978253889686923	0.2978253889686923	0.301054123892212	False	0.5817773400850221	6.666577778962947e-07	False
cg20577468	0.0235764429086332	0.0772820559088237	0.7820347588738206	0.7820347588738206	0.0009502537663583	True	0.0098711887438565	6.666577778962947e-07	False
cg20577630	0.0297995010223852	0.8764644858965489	0.5720350454386779	0.5720350454386779	0.0325605600056563	False	0.1354577032813238	6.666577778962947e-07	False
cg20585869	0.0463557930718973	0.0796208152109696	0.7360413616602792	0.7360413616602792	0.0026885891448641	True	0.0211170671749876	6.666577778962947e-07	False
cg20587332	0.033089232708546	0.6525372791021805	0.3267753750829664	0.3267753750829664	0.2541426527499817	False	0.5285606205673946	6.666577778962947e-07	False
cg20594401	0.0136819001671921	0.0795181967341358	0.5798101312933026	0.5798101312933026	0.0297541754314232	False	0.1266942722568512	6.666577778962947e-07	False
cg20603611	0.022805920692288	0.8431342314863999	-0.1717116304535885	0.1717116304535885	0.5572222415485681	False	0.7907701565618674	6.666577778962947e-07	False
cg20603637	0.0050587529274073	0.0098940623141614	0.1194562357576163	0.1194562357576163	0.6841886237361405	False	0.8657808498200485	6.666577778962947e-07	False
cg20607798	0.1142193814852501	0.3169743369936996	0.6429908799283136	0.6429908799283136	0.0131226073948485	False	0.0687444784781591	6.666577778962947e-07	False
cg20621463	0.0055123795578253	0.0141253533174335	0.1417456269389138	0.1417456269389138	0.6288338268417117	False	0.8347019777172048	6.666577778962947e-07	False
cg20633203	0.0107812909235023	0.9461139072756424	0.0299152120607501	0.0299152120607501	0.919139242937424	False	0.97033609738468	6.666577778962947e-07	False
cg20635724	0.0085535973686948	0.0344311445025243	0.0806310589512381	0.0806310589512381	0.7840759353534573	False	0.9133000858445488	6.666577778962947e-07	False
cg20636351	0.0883572530975411	0.7524466551342924	0.5999704015540732	0.5999704015540732	0.0233170153138996	False	0.1057982855012987	6.666577778962947e-07	False
cg20637438	0.0315741324577088	0.7668102800695659	0.7045431607812378	0.7045431607812378	0.004902438176235	True	0.0329942359705496	6.666577778962947e-07	False
cg20637919	0.009149302088664	0.0321867150654597	0.0221734837610879	0.0221734837610879	0.9400248437894654	False	0.977915296609386	6.666577778962947e-07	False
cg20638626	0.0112645723541147	0.054979361657786	0.1594884445937854	0.1594884445937854	0.5860144713889321	False	0.8088569945276105	6.666577778962947e-07	False
cg20639802	0.0138708260710124	0.0542618340215235	0.8452223666690951	0.8452223666690951	0.0001409818438418	True	0.0027980363244193	6.666577778962947e-07	False
cg20648501	0.0395303188489867	0.7275234580867452	0.6839626047253391	0.6839626047253391	0.0069850370889654	True	0.042916749955722	6.666577778962947e-07	False
cg20652464	0.0395797731928871	0.8101110811836174	0.1504736693790117	0.1504736693790117	0.6076238660340368	False	0.8216128071901995	6.666577778962947e-07	False
cg20657864	0.0524717999662465	0.7615428829324061	0.0563731656054967	0.0563731656054967	0.8482012789224852	False	0.9418584327090196	6.666577778962947e-07	False
cg20660720	0.0066391579942904	0.0173153352927344	-0.2378169723307544	0.2378169723307544	0.412949782181051	False	0.6857899697391836	6.666577778962947e-07	False
cg20661138	0.0674093361151242	0.3475012372724086	0.7025379676793747	0.7025379676793747	0.0050807779089564	True	0.0338175703790113	6.666577778962947e-07	False
cg20662930	0.0204875764037877	0.1156765798602328	0.0202883227336598	0.0202883227336598	0.9451165351040308	False	0.9796791548522896	6.666577778962947e-07	False
cg20670274	0.0069261931042028	0.0205385041983468	0.4733682625794733	0.4733682625794733	0.0873256451678879	False	0.2734317502290637	6.666577778962947e-07	False
cg20672744	0.0080692932979687	0.0272556585380553	-0.3015820887840127	0.3015820887840127	0.2947018377651757	False	0.5749346932207787	6.666577778962947e-07	False
cg20675505	0.0193946516712264	0.0595642859737833	0.366691348808251	0.366691348808251	0.1971877713561865	False	0.457560795726915	6.666577778962947e-07	False
cg20677078	0.0760329625185342	0.5847396564386749	-0.2668256533825542	0.2668256533825542	0.3564429508367654	False	0.6368321721743788	6.666577778962947e-07	False
cg20687482	0.0417098014512993	0.8114567811403581	0.635355348697638	0.635355348697638	0.0146189526399159	False	0.0744760268269486	6.666577778962947e-07	False
cg20688993	0.0154111476396452	0.9489278341043296	0.146409298602525	0.146409298602525	0.6174662640733881	False	0.8278909045995105	6.666577778962947e-07	False
cg20690085	0.0112184320397468	0.9569524422276708	0.2877928680203115	0.2877928680203115	0.3184022930817234	False	0.5995603912483641	6.666577778962947e-07	False
cg20704247	0.0150737192727124	0.9170086480808896	-0.1014749204375209	0.1014749204375209	0.7299607036564046	False	0.8876570588847931	6.666577778962947e-07	False
cg20705358	0.0115629956453013	0.0721266342025155	0.6725416626785815	0.6725416626785815	0.0084051201262401	True	0.0491879224865897	6.666577778962947e-07	False
cg20713898	0.0084061296004862	0.0250208308254665	0.3099331354715363	0.3099331354715363	0.2808629811549903	False	0.5595604410088557	6.666577778962947e-07	False
cg20748194	0.0049932389914045	0.0113930830676134	0.3709072850399596	0.3709072850399596	0.1916933182868732	False	0.4501734841980707	6.666577778962947e-07	False
cg20761810	0.0242146334873379	0.9325268116532528	0.2313811623126781	0.2313811623126781	0.4260768251542821	False	0.6963497845633417	6.666577778962947e-07	False
cg20763254	0.0054536551307288	0.0118531912405474	-0.005479453365762	0.005479453365762	0.985167690735234	False	0.9944357079598568	6.666577778962947e-07	False
cg20777247	0.007401503228639	0.048539942547261	-0.2217097117143066	0.2217097117143066	0.4461940005567977	False	0.7121130823396934	6.666577778962947e-07	False
cg20781216	0.0235818293158497	0.8956157377841487	-0.0201930415326685	0.0201930415326685	0.9453739363755436	False	0.9797893465659108	6.666577778962947e-07	False
cg20781335	0.019385485845514	0.8781939895008637	0.2922742240490426	0.2922742240490426	0.3105842901636783	False	0.5915919029043487	6.666577778962947e-07	False
cg20785715	0.0089317793297868	0.0173258490053848	-0.5368243332780065	0.5368243332780065	0.0477810847134624	False	0.1786010034684475	6.666577778962947e-07	False
cg20786909	0.015533204069081	0.9476769642239052	-0.0235167806528145	0.0235167806528145	0.9363979789907388	False	0.9768113831022338	6.666577778962947e-07	False
cg20800509	0.0204096013226629	0.0784928965312658	0.5742496802344141	0.5742496802344141	0.0317419922173821	False	0.1329113502601954	6.666577778962947e-07	False
cg20807030	0.007933503322799	0.0208491047681859	-0.0654712080512696	0.0654712080512696	0.8240270739272018	False	0.931801048871248	6.666577778962947e-07	False
cg20816478	0.0191108672154765	0.8932086875130897	0.2750092874154478	0.2750092874154478	0.3413106528460667	False	0.6220962908966889	6.666577778962947e-07	False
cg20823730	0.0060138954133014	0.9800700306896876	0.4093614117091367	0.4093614117091367	0.1460866358568469	False	0.3820974289764386	6.666577778962947e-07	False
cg20845466	0.0105569619260938	0.0225531446724787	-0.1840594437477335	0.1840594437477335	0.5287619615076535	False	0.7723916304735806	6.666577778962947e-07	False
cg20848390	0.0076798252741345	0.0183444126518561	0.0745818979276293	0.0745818979276293	0.799963753642687	False	0.9205548282643178	6.666577778962947e-07	False
cg20857228	0.0073284309642512	0.0245153209108987	0.393200115921406	0.393200115921406	0.1642728150880007	False	0.4107696674139877	6.666577778962947e-07	False
cg20858437	0.0169053061764891	0.9232125066511772	-0.3925616399806128	0.3925616399806128	0.1650202567238937	False	0.4117189805578241	6.666577778962947e-07	False
cg20861091	0.0210283800307352	0.9221700498115724	0.2456459194811733	0.2456459194811733	0.397266233869785	False	0.6726849261983446	6.666577778962947e-07	False
cg20864608	0.0146375972268729	0.0423356923251505	0.7304682689966849	0.7304682689966849	0.0030073650436909	True	0.022933948718034	6.666577778962947e-07	False
cg20870000	0.0502856684867902	0.7418016775413534	0.5946973391164371	0.5946973391164371	0.0248884165173082	False	0.1110910386133321	6.666577778962947e-07	False
cg20888907	0.0134661504736123	0.0217285512374197	-0.1629136130090659	0.1629136130090659	0.5778861663994438	False	0.8037578460374194	6.666577778962947e-07	False
cg20892260	0.0261667439407764	0.0862112005879273	0.3648888142093661	0.3648888142093661	0.1995671412387573	False	0.4607158076843154	6.666577778962947e-07	False
cg20893180	0.0587662926059346	0.5961834620756119	0.7746563266494613	0.7746563266494613	0.0011404503313327	True	0.0112962117406614	6.666577778962947e-07	False
cg20902757	0.0513676236218388	0.6405454663502101	0.8711276249593	0.8711276249593	4.9818611950089285e-05	True	0.0015224157064924	6.666577778962947e-07	False
cg20909645	0.1181532044748649	0.5262580347619235	0.6926052543874484	0.6926052543874484	0.0060402742118892	True	0.0384637974330029	6.666577778962947e-07	False
cg20909795	0.0186543112782733	0.8916265031619202	0.4338158671472544	0.4338158671472544	0.1211980061519788	False	0.3392033606763402	6.666577778962947e-07	False
cg20910102	0.0125623376658745	0.0316997065446405	0.7563648356737263	0.7563648356737263	0.0017447014352846	True	0.0153873885639448	6.666577778962947e-07	False
cg20912169	0.0216736575530531	0.0416640001198547	-0.0187297919371684	0.0187297919371684	0.9493274997220092	False	0.981108266138936	6.666577778962947e-07	False
cg20912226	0.0080379332320864	0.0247436714947259	0.1766768728636522	0.1766768728636522	0.5457004627203241	False	0.7831326854021474	6.666577778962947e-07	False
cg20913137	0.0075286821222747	0.0153063414971131	0.3567661572686307	0.3567661572686307	0.2105142620056372	False	0.4749103873666234	6.666577778962947e-07	False
cg20915447	0.0183426393257129	0.0448063873231266	0.0011744072476848	0.0011744072476848	0.9968208501882728	False	0.9989751874688738	6.666577778962947e-07	False
cg20915802	0.0204480059312535	0.8995555859599369	0.5652099817236456	0.5652099817236456	0.0351818479835926	False	0.1434137972244804	6.666577778962947e-07	False
cg20916500	0.0140478226034798	0.9222435096936994	0.4242578262208966	0.4242578262208966	0.1305549927121609	False	0.3554692154361714	6.666577778962947e-07	False
cg20936172	0.0432984032447546	0.7865310424099474	0.6681353077729514	0.6681353077729514	0.0090090294056596	False	0.0517940919103876	6.666577778962947e-07	False
cg20937021	0.0258558075321601	0.7915101143043973	0.2609465396656717	0.2609465396656717	0.3675364158412169	False	0.6470801395451135	6.666577778962947e-07	False
cg20948997	0.0207011961931547	0.0852348082190545	0.7124594574098574	0.7124594574098574	0.0042456342289564	True	0.0296459187045865	6.666577778962947e-07	False
cg20976575	0.0062201860206823	0.0336034261415066	-0.3522663252350656	0.3522663252350656	0.2167378076820509	False	0.4830199948333415	6.666577778962947e-07	False
cg20979042	0.0241775106068669	0.9268166801664008	0.5511620360186134	0.5511620360186134	0.0410639943008189	False	0.160191440578161	6.666577778962947e-07	False
cg20979233	0.0163246472036106	0.0417871574605806	0.3831508343898248	0.3831508343898248	0.1762952808502831	False	0.4280731144474257	6.666577778962947e-07	False
cg20979652	0.0170455043722372	0.9000100748828773	0.5240636871899024	0.5240636871899024	0.0544029067132662	False	0.1959220400653838	6.666577778962947e-07	False
cg20980299	0.0234928311866146	0.8106842870671495	0.3069071985505737	0.3069071985505737	0.2858323427309836	False	0.5649233566239724	6.666577778962947e-07	False
cg20980783	0.0223715617083788	0.0401856220362363	0.7985231535524999	0.7985231535524999	0.0006159856619486	True	0.0073077413210713	6.666577778962947e-07	False
cg20982046	0.1335112002412229	0.3537112187010449	0.4314707760213855	0.4314707760213855	0.1234503011826788	False	0.3428712797734445	6.666577778962947e-07	False
cg20982735	0.0837685632259996	0.3939786433094976	0.6579844293097419	0.6579844293097419	0.0105277418905663	False	0.0581693803988777	6.666577778962947e-07	False
cg20992011	0.0094383949532782	0.0250066193974472	-0.1334581953213442	0.1334581953213442	0.6492226898112292	False	0.8455060272018466	6.666577778962947e-07	False
cg20994227	0.0210139657565007	0.7568620668283463	0.1369760439388292	0.1369760439388292	0.6405391149676369	False	0.8410452900735657	6.666577778962947e-07	False
cg20995030	0.0350736841145	0.7487791553135662	0.5888714981789451	0.5888714981789451	0.0267154744799822	False	0.1169763151073119	6.666577778962947e-07	False
cg20995089	0.0233592834827684	0.8914938204220914	0.6767208455753047	0.6767208455753047	0.0078617537832262	True	0.0468749022573936	6.666577778962947e-07	False
cg20996164	0.0123891592367089	0.0470592397031206	0.6353941139541162	0.6353941139541162	0.0146110411886179	False	0.0744486951918932	6.666577778962947e-07	False
cg21001231	0.0189214145020746	0.943922541472192	0.0665108207322947	0.0665108207322947	0.8212735577057286	False	0.930604601448172	6.666577778962947e-07	False
cg21001591	0.0117909805408864	0.9564396220191806	0.404535546461865	0.404535546461865	0.1513701700308925	False	0.3909540315605555	6.666577778962947e-07	False
cg21006256	0.081050054437671	0.2854596051533588	0.4085797779982285	0.4085797779982285	0.1469339641773012	False	0.3835124189822014	6.666577778962947e-07	False
cg21006422	0.0348467912249328	0.7561038180060511	0.3265138283952415	0.3265138283952415	0.2545454042762601	False	0.529016843995893	6.666577778962947e-07	False
cg21008098	0.0086974964031065	0.0493698075573462	0.4505643624265825	0.4505643624265825	0.1059198041266162	False	0.3104130677282097	6.666577778962947e-07	False
cg21019315	0.0134968323368059	0.0769952567839617	0.1386309021240995	0.1386309021240995	0.6364688634602556	False	0.8387777350727368	6.666577778962947e-07	False
cg21021052	0.0145394094583137	0.9461298717757928	0.6324411037640632	0.6324411037640632	0.0152231303917596	False	0.0768699927632372	6.666577778962947e-07	False
cg21026469	0.0225851009491739	0.9240258853706494	0.6909615916448941	0.6909615916448941	0.0062117945866853	True	0.0393422399760162	6.666577778962947e-07	False
cg21031226	0.016721895933675	0.918836261613675	0.2267357869314715	0.2267357869314715	0.4356814788415237	False	0.7040993469928919	6.666577778962947e-07	False
cg21033167	0.0167024732762222	0.907974640020245	-0.0952280295412069	0.0952280295412069	0.7460687803123303	False	0.8948651170770348	6.666577778962947e-07	False
cg21037943	0.0225144244293446	0.9124185534697444	0.0158637114174831	0.0158637114174831	0.9570744437847132	False	0.9841711553030038	6.666577778962947e-07	False
cg21041329	0.012994726087305	0.0488963614320518	0.191698286280149	0.191698286280149	0.5114845798632911	False	0.7608007253500723	6.666577778962947e-07	False
cg21042749	0.0050345211148888	0.983033836103234	-0.341478752831228	0.341478752831228	0.232120822576803	False	0.5021676476334453	6.666577778962947e-07	False
cg21044797	0.0052978227091139	0.0157332148035478	0.5818447725264861	0.5818447725264861	0.0290505020978732	False	0.1244540302646136	6.666577778962947e-07	False
cg21045802	0.0114561396966326	0.0204902479936524	0.0458325363749383	0.0458325363749383	0.8763631723339274	False	0.9533412762088168	6.666577778962947e-07	False
cg21047695	0.1066400586417172	0.557926475785343	0.6565289567510193	0.6565289567510193	0.0107607089639709	False	0.0591385603434299	6.666577778962947e-07	False
cg21055546	0.0384553068291538	0.7904345551049431	0.6389607618737939	0.6389607618737939	0.0138970037108241	False	0.0717582908995198	6.666577778962947e-07	False
cg21073511	0.0348122875640334	0.8238921306843479	0.3565699652820588	0.3565699652820588	0.2107832408381511	False	0.4752142918237945	6.666577778962947e-07	False
cg21073748	0.0348566440651658	0.1578405975395102	0.7521791998860838	0.7521791998860838	0.0019133888750944	True	0.0164552320858796	6.666577778962947e-07	False
cg21086940	0.065292122130842	0.3860952960522707	0.7937652556756772	0.7937652556756772	0.0007007812836025	True	0.0079595032224116	6.666577778962947e-07	False
cg21088686	0.019060058224049	0.062197992230144	0.3225110780222422	0.3225110780222422	0.2607572198129599	False	0.5365818673436412	6.666577778962947e-07	False
cg21092867	0.019186956166582	0.0517619428884026	0.2319904212888109	0.2319904212888109	0.4248251571590034	False	0.6954199802979886	6.666577778962947e-07	False
cg21093033	0.0468990975629704	0.2392305974135622	0.3182532553582397	0.3182532553582397	0.2674638229853703	False	0.5441785581131694	6.666577778962947e-07	False
cg21099326	0.0132760558579793	0.0691798134401207	0.4015143122046322	0.4015143122046322	0.1547413867655564	False	0.3961009811878326	6.666577778962947e-07	False
cg21127601	0.0375018276770731	0.9242964288957036	0.1494120316955304	0.1494120316955304	0.6101888894491186	False	0.8232596191193126	6.666577778962947e-07	False
cg21128610	0.007894707363859	0.027735304391037	0.1297021237445845	0.1297021237445845	0.6585402070191313	False	0.8512050679300622	6.666577778962947e-07	False
cg21131024	0.0492819557288861	0.177014895644563	0.7967520676282176	0.7967520676282176	0.0006465287465457	True	0.0075518303254446	6.666577778962947e-07	False
cg21142257	0.0066143703714346	0.0119342509434051	0.2729314898134585	0.2729314898134585	0.3451183688692663	False	0.625509842284233	6.666577778962947e-07	False
cg21149708	0.0400605877408512	0.186971870059835	0.2655874824703195	0.2655874824703195	0.3587639001746922	False	0.6390607119582494	6.666577778962947e-07	False
cg21150486	0.007489653540083	0.0204458616602195	0.0890203840387814	0.0890203840387814	0.7621717500030137	False	0.9026486762282204	6.666577778962947e-07	False
cg21156815	0.0219350840030462	0.0850552876704763	0.4652298514162064	0.4652298514162064	0.0936767978310631	False	0.2862904329133924	6.666577778962947e-07	False
cg21158501	0.0219684967221378	0.0994407689827814	0.6838310022499594	0.6838310022499594	0.0070002593499433	True	0.0429721104731019	6.666577778962947e-07	False
cg21158561	0.0397005854514303	0.799643427145149	0.8060946228136481	0.8060946228136481	0.000498185255518	True	0.0063083559596669	6.666577778962947e-07	False
cg21158981	0.0183696633611587	0.9518432040214564	0.4756063247845991	0.4756063247845991	0.0856333027110588	False	0.2697810510915462	6.666577778962947e-07	False
cg21161403	0.0440491982105745	0.4825871275920112	0.0781694508134211	0.0781694508134211	0.7905321501944385	False	0.9164649786959282	6.666577778962947e-07	False
cg21163717	0.0479749366807311	0.5963292155549773	-0.2828710710709984	0.2828710710709984	0.3271162196815186	False	0.6080827867396943	6.666577778962947e-07	False
cg21164369	0.0053792599838922	0.9800886921625318	-0.0653581208189003	0.0653581208189003	0.8243267106267838	False	0.9319041868227452	6.666577778962947e-07	False
cg21164765	0.025608454928705	0.0521455534788712	0.7031389687168105	0.7031389687168105	0.0050268020483642	True	0.0335656664899753	6.666577778962947e-07	False
cg21164821	0.0104556582891266	0.0841703295657108	0.3270443708528375	0.3270443708528375	0.2537288323003297	False	0.5280807012808588	6.666577778962947e-07	False
cg21167612	0.0343449173196942	0.8808727346715507	0.2194813095402825	0.2194813095402825	0.4508946692317388	False	0.7157456630344066	6.666577778962947e-07	False
cg21172458	0.0317074108389017	0.1407926247248247	0.5346077295346718	0.5346077295346718	0.0488868351759582	False	0.1814051813295093	6.666577778962947e-07	False
cg21180685	0.0125245368151138	0.0555769907816981	0.3132625125146578	0.3132625125146578	0.2754545594236167	False	0.5534698050025633	6.666577778962947e-07	False
cg21182416	0.0187619296023253	0.9271666371258942	0.4972846572926987	0.4972846572926987	0.070415161859086	False	0.2351118757783495	6.666577778962947e-07	False
cg21183256	0.0807990121747568	0.2071403646305018	0.7939092301594189	0.7939092301594189	0.0006980851266078	True	0.0079437236505404	6.666577778962947e-07	False
cg21185031	0.0177465987193005	0.9597771096640716	0.4739644075329459	0.4739644075329459	0.0868725944666066	False	0.272445388149277	6.666577778962947e-07	False
cg21188772	0.0177637543053648	0.0343210840722683	0.8145479629629754	0.8145479629629754	0.0003888070169035	True	0.0053378940279667	6.666577778962947e-07	False
cg21189727	0.0190388948372656	0.0863088266845782	0.3211011985465157	0.3211011985465157	0.2629666654606772	False	0.53899111489441	6.666577778962947e-07	False
cg21196034	0.0162439554207072	0.0359016506975956	0.2408618205681342	0.2408618205681342	0.4068126722690435	False	0.6804789330176293	6.666577778962947e-07	False
cg21196927	0.0279947940827413	0.2655470127487384	0.1637991587109392	0.1637991587109392	0.5757921960477035	False	0.8024712532894882	6.666577778962947e-07	False
cg21198167	0.0533228859102567	0.6472058110314625	0.6181243873277096	0.6181243873277096	0.0184721441976184	False	0.0889921176108417	6.666577778962947e-07	False
cg21205222	0.0406923579785953	0.7906373605447394	0.6813596787467286	0.6813596787467286	0.0072909293037096	True	0.0443205534695677	6.666577778962947e-07	False
cg21205855	0.0728515272047415	0.5881356162823413	0.8099346773289476	0.8099346773289476	0.0004457903806408	True	0.0058626555038478	6.666577778962947e-07	False
cg21206266	0.016043309819973	0.0303648868162365	0.0661397548445587	0.0661397548445587	0.8222561442254194	False	0.9311214076737934	6.666577778962947e-07	False
cg21206652	0.0659909933145485	0.4356538947226797	0.7447196494165306	0.7447196494165306	0.0022459015434571	True	0.0185086467291583	6.666577778962947e-07	False
cg21210370	0.0146610246515839	0.9481335089014548	0.5020355012606308	0.5020355012606308	0.0673562778236262	False	0.2280305223909808	6.666577778962947e-07	False
cg21212977	0.0340767127487463	0.7853304126378339	0.193914230359451	0.193914230359451	0.5065210584052561	False	0.7572696144059297	6.666577778962947e-07	False
cg21218059	0.0108946984255475	0.0340966240773371	0.1207080051060199	0.1207080051060199	0.6810374136024754	False	0.8640349061311703	6.666577778962947e-07	False
cg21218128	0.0472721902645817	0.6969463858246009	0.7531228103613308	0.7531228103613308	0.0018742762002865	True	0.0161987311935578	6.666577778962947e-07	False
cg21220063	0.0121975199514622	0.0392311723908394	0.3307250151843683	0.3307250151843683	0.2481075000230421	False	0.5214456820385636	6.666577778962947e-07	False
cg21220214	0.0290126530914414	0.9250478462987408	-0.4270253612657002	0.4270253612657002	0.127797245853913	False	0.3505182386648137	6.666577778962947e-07	False
cg21222110	0.0340782761030006	0.7065357773742881	-0.1233923422456846	0.1233923422456846	0.6742961852487521	False	0.8604050527381274	6.666577778962947e-07	False
cg21225450	0.0256817624679931	0.1052745309720444	0.1090232007400272	0.1090232007400272	0.7106346409455413	False	0.8791183582489079	6.666577778962947e-07	False
cg21225501	0.0113145389504619	0.9686618117962286	0.4600808633459165	0.4600808633459165	0.0978569972208532	False	0.2947050425122979	6.666577778962947e-07	False
cg21230538	0.0103894236103353	0.041711898819043	0.4602979374480862	0.4602979374480862	0.0976782026640841	False	0.2943764999741746	6.666577778962947e-07	False
cg21236663	0.018175668694333	0.8682445831781888	0.1396071177179562	0.1396071177179562	0.6340722392127246	False	0.8372986603727937	6.666577778962947e-07	False
cg21239901	0.0183275346233635	0.0635974808099719	0.3609859821802312	0.3609859821802312	0.2047810557389955	False	0.4677005880931916	6.666577778962947e-07	False
cg21240762	0.0104848776440444	0.0353768249324206	0.6426613818088356	0.6426613818088356	0.0131846518203086	False	0.0690305110767869	6.666577778962947e-07	False
cg21242584	0.0342891682312716	0.1559312803825335	-0.0756228646611088	0.0756228646611088	0.7972244046973596	False	0.919523612702104	6.666577778962947e-07	False
cg21243608	0.016855488809562	0.0991938029847023	0.1174561655851576	0.1174561655851576	0.6892335199336327	False	0.8681659175476947	6.666577778962947e-07	False
cg21244135	0.0576068835376568	0.6964460138612498	0.7082641181610886	0.7082641181610886	0.0045844983056433	True	0.0314135284873014	6.666577778962947e-07	False
cg21251926	0.0126314818154575	0.9320838298606158	-0.2026195460610961	0.2026195460610961	0.4872375927619768	False	0.7432859112716637	6.666577778962947e-07	False
cg21279828	0.0174591760712712	0.9149326991008648	-0.1298615866625759	0.1298615866625759	0.6581436856272475	False	0.8509125075974692	6.666577778962947e-07	False
cg21281001	0.0045815459427774	0.0085355553992237	0.2812465425272112	0.2812465425272112	0.3300216104331524	False	0.6110234961143663	6.666577778962947e-07	False
cg21282669	0.0169411243145475	0.8422327306014522	0.2013491742718805	0.2013491742718805	0.4900299759072684	False	0.7453881642876046	6.666577778962947e-07	False
cg21287554	0.0172718139039587	0.933488205571996	0.1445086050877355	0.1445086050877355	0.622089724109908	False	0.8308325389101756	6.666577778962947e-07	False
cg21291431	0.0272798120365021	0.3418406304842693	0.2090776423893409	0.2090776423893409	0.4731585493260408	False	0.7326801766904592	6.666577778962947e-07	False
cg21299372	0.0114501335282606	0.0939168986259924	-0.1051367995116676	0.1051367995116676	0.720565713938345	False	0.88347663289941	6.666577778962947e-07	False
cg21300361	0.0318698326357886	0.1504368123483663	0.665001861829129	0.665001861829129	0.0094584792809778	False	0.0536892003748293	6.666577778962947e-07	False
cg21310731	0.0057544723566806	0.9819206864938574	0.0329114009520887	0.0329114009520887	0.91106843545955	False	0.96754660277674	6.666577778962947e-07	False
cg21330896	0.0539020382548153	0.2779557832933151	0.4963118750146781	0.4963118750146781	0.0710534786804712	False	0.2366062227285009	6.666577778962947e-07	False
cg21337120	0.0320553668275137	0.7581871937521925	0.6024253678669733	0.6024253678669733	0.0226114176462789	False	0.1033757351349325	6.666577778962947e-07	False
cg21340320	0.0720944984762084	0.5772546702605381	-0.1580656181344805	0.1580656181344805	0.5894044730104078	False	0.8109356563890858	6.666577778962947e-07	False
cg21342470	0.027824505948288	0.880250281493193	-0.1039583756611066	0.1039583756611066	0.7235851738837438	False	0.884790770477753	6.666577778962947e-07	False
cg21342785	0.0372289819672086	0.8376456664133118	0.3579419646624513	0.3579419646624513	0.2089067505525046	False	0.4726976758205413	6.666577778962947e-07	False
cg21344124	0.0098119787720902	0.0435353630215073	0.2640728885235319	0.2640728885235319	0.3616141882232666	False	0.6414211901453618	6.666577778962947e-07	False
cg21348533	0.0097812083498782	0.0466071628324386	-0.2620696982411972	0.2620696982411972	0.3654028152622128	False	0.6451103184285398	6.666577778962947e-07	False
cg21348586	0.0113812565400466	0.9579607388163264	-0.0327593858994572	0.0327593858994572	0.91147773136026	False	0.9676930665553232	6.666577778962947e-07	False
cg21351483	0.0046582271347218	0.9848641323303566	0.146964508376303	0.146964508376303	0.6161181810400768	False	0.8271172030864072	6.666577778962947e-07	False
cg21394273	0.0296651878972753	0.8721177442392792	0.566212747751228	0.566212747751228	0.0347872594470114	False	0.1422616818857854	6.666577778962947e-07	False
cg21398280	0.010832895035368	0.9671414251637992	0.1868488875509222	0.1868488875509222	0.5224230992669828	False	0.7684263318045156	6.666577778962947e-07	False
cg21417399	0.0082780727637563	0.0215198103377675	0.1036774854616754	0.1036774854616754	0.7243054488442167	False	0.8851068597442726	6.666577778962947e-07	False
cg21418104	0.0167871308431526	0.9651517479401938	0.2673577515760699	0.2673577515760699	0.3554480645150978	False	0.6357686308158336	6.666577778962947e-07	False
cg21421171	0.0534021798073287	0.2917791786336164	0.8722062609758139	0.8722062609758139	4.748394443986212e-05	True	0.0014857502365181	6.666577778962947e-07	False
cg21422024	0.0201023894348694	0.1189040657803892	-0.0464069720572207	0.0464069720572207	0.8748246248305986	False	0.9526901262784006	6.666577778962947e-07	False
cg21430465	0.0184308656159398	0.935596632942524	0.1136104420716326	0.1136104420716326	0.6989674681932563	False	0.8730734739303495	6.666577778962947e-07	False
cg21435570	0.006753697517491	0.0197373212756711	-0.0401405325082241	0.0401405325082241	0.891629564662055	False	0.9600218624273966	6.666577778962947e-07	False
cg21436572	0.0807577114771387	0.5724649566097005	0.4826782466072112	0.4826782466072112	0.0804370263074669	False	0.2581785171432502	6.666577778962947e-07	False
cg21437623	0.0164310011309078	0.931276446320542	-0.1327459167959138	0.1327459167959138	0.6509859972628725	False	0.8466204401025265	6.666577778962947e-07	False
cg21438722	0.0164198794229765	0.9345863142531632	0.4965774434501152	0.4965774434501152	0.0708788123938676	False	0.2361504068389883	6.666577778962947e-07	False
cg21440365	0.0307479433631881	0.9143024764168288	0.7551835006942351	0.7551835006942351	0.0017910646224313	True	0.0156705936442343	6.666577778962947e-07	False
cg21449229	0.0117326252766883	0.0238400317610147	-0.2711891519272683	0.2711891519272683	0.3483293734859695	False	0.628822301565041	6.666577778962947e-07	False
cg21449256	0.0162249540508004	0.9621561874761028	0.2798850786248466	0.2798850786248466	0.3324676538524642	False	0.6135831715000042	6.666577778962947e-07	False
cg21449445	0.0142804405247999	0.94365320518453	-0.300092833576155	0.300092833576155	0.2972106504453317	False	0.5776758621708443	6.666577778962947e-07	False
cg21450008	0.0209901878472061	0.2488615372282434	0.0946412667598875	0.0946412667598875	0.7475868666099384	False	0.8956496908374509	6.666577778962947e-07	False
cg21452071	0.0135155911875765	0.9457807069881712	0.0597164258816277	0.0597164258816277	0.8393024468941538	False	0.9380605476880192	6.666577778962947e-07	False
cg21453287	0.0084521983737116	0.0318242543642432	0.2801544875245125	0.2801544875245125	0.3319828216822365	False	0.6131712170066593	6.666577778962947e-07	False
cg21453840	0.0139064357128068	0.9620911029664811	0.4435080855098372	0.4435080855098372	0.1121853735824099	False	0.32246254566567	6.666577778962947e-07	False
cg21458840	0.0083574537937579	0.0198087983369542	-0.0431590414768239	0.0431590414768239	0.883529024553412	False	0.9561719080938172	6.666577778962947e-07	False
cg21459713	0.0258067922913241	0.8378758988204901	-0.0324472241812447	0.0324472241812447	0.912318281151607	False	0.9680148767342964	6.666577778962947e-07	False
cg21461034	0.0184730308761063	0.919736706464262	0.1113707736161465	0.1113707736161465	0.7046562952582794	False	0.8759092440255589	6.666577778962947e-07	False
cg21461564	0.0622612328227713	0.5170363333760482	0.7788255422398818	0.7788255422398818	0.0010295833499753	True	0.0104619673257689	6.666577778962947e-07	False
cg21463869	0.0113119266192719	0.9547540861131344	0.333421230086241	0.333421230086241	0.244038078399154	False	0.5165989251486014	6.666577778962947e-07	False
cg21468634	0.010322001930986	0.971975626424831	0.392736548964014	0.392736548964014	0.164815276336239	False	0.411387315073049	6.666577778962947e-07	False
cg21471580	0.0517321962187071	0.916629997138342	-0.4737823076784751	0.4737823076784751	0.0870108094712704	False	0.272756809633127	6.666577778962947e-07	False
cg21479226	0.0263238247980799	0.0438241763636212	0.9079972295400645	0.9079972295400645	7.163028269573666e-06	True	0.0006132811452583	6.666577778962947e-07	False
cg21479762	0.013032913484683	0.943544260281096	0.4655348839551846	0.4655348839551846	0.0934331230055462	False	0.2857320146193261	6.666577778962947e-07	False
cg21481789	0.0163736028135422	0.9192128893336884	0.2427656275183065	0.2427656275183065	0.402999576637928	False	0.6774764110093784	6.666577778962947e-07	False
cg21486341	0.0260416946859041	0.7267456819771589	0.4128107770260714	0.4128107770260714	0.1423861334424235	False	0.3756675834352977	6.666577778962947e-07	False
cg21487267	0.0095574498423205	0.026102046335716	-0.0351328334420001	0.0351328334420001	0.9050896831975273	False	0.9650918611489911	6.666577778962947e-07	False
cg21490047	0.0169161612997368	0.898144493172496	-0.0471470052053345	0.0471470052053345	0.8728431536072726	False	0.9519493002128708	6.666577778962947e-07	False
cg21490755	0.0083122152991971	0.0397251562727365	0.5475579695049011	0.5475579695049011	0.042682837259905	False	0.1648177664279533	6.666577778962947e-07	False
cg21493703	0.0203442858206147	0.075878358608816	0.7330553240901232	0.7330553240901232	0.0028558818982395	True	0.0220864093885195	6.666577778962947e-07	False
cg21498490	0.0243817200014261	0.9003761197798175	0.7103884369105045	0.7103884369105045	0.0044103664091519	True	0.0304896203385383	6.666577778962947e-07	False
cg21504904	0.0078600405558587	0.0318452081666288	0.015682819355569	0.015682819355569	0.9575635153931072	False	0.9843732073464628	6.666577778962947e-07	False
cg21511365	0.0177392722218348	0.0689944139903955	0.670156908440448	0.670156908440448	0.0087279370740575	False	0.0505837267978818	6.666577778962947e-07	False
cg21511395	0.0068449652350859	0.9778818125395944	0.1056564800380252	0.1056564800380252	0.7192353422526515	False	0.8828846610303133	6.666577778962947e-07	False
cg21517147	0.0064241583616284	0.0253572183713262	-0.0218895255921284	0.0218895255921284	0.9407916636650172	False	0.978085943910229	6.666577778962947e-07	False
cg21517947	0.0352906107661938	0.0711856112897635	0.8931666565065449	0.8931666565065449	1.6989187706486594e-05	True	0.0008720244741564	6.666577778962947e-07	False
cg21535000	0.0200685505992689	0.0596016024141981	0.710185967039052	0.710185967039052	0.0044267359845898	True	0.030559995363508	6.666577778962947e-07	False
cg21536042	0.0244254772088743	0.1551749109727165	0.0614821205714918	0.0614821205714918	0.8346097833647186	False	0.9363034681345788	6.666577778962947e-07	False
cg21539981	0.0148380041857487	0.9610844525308232	0.2792569637325838	0.2792569637325838	0.3335995593861199	False	0.6148151110830947	6.666577778962947e-07	False
cg21547283	0.0195359531721167	0.0968935699183366	0.7869052569770474	0.7869052569770474	0.0008392639422283	True	0.0090257578048564	6.666577778962947e-07	False
cg21550172	0.010173421801368	0.0575949588987087	0.1938326810652544	0.1938326810652544	0.5067033308699607	False	0.7574443728415267	6.666577778962947e-07	False
cg21553145	0.0517626909335257	0.4517103422805239	0.2192579786754233	0.2192579786754233	0.4513671086046104	False	0.7160106707371909	6.666577778962947e-07	False
cg21593231	0.0122059059621893	0.9627148231261804	0.1088681282336885	0.1088681282336885	0.7110300989280847	False	0.879277389623646	6.666577778962947e-07	False
cg21594567	0.0133340077810762	0.04757998626649	0.1147404178110983	0.1147404178110983	0.6961028372741718	False	0.8716632111973327	6.666577778962947e-07	False
cg21595503	0.0121915181640572	0.0899148379177487	0.0458922808950622	0.0458922808950622	0.8762031357965191	False	0.9533412762088168	6.666577778962947e-07	False
cg21599794	0.0231598204035012	0.7779071075959255	0.1523269654571957	0.1523269654571957	0.6031561700944532	False	0.8186119670880746	6.666577778962947e-07	False
cg21602557	0.0458277236623241	0.1137656899362745	0.8186973744584038	0.8186973744584038	0.0003427100798668	True	0.0049306730673498	6.666577778962947e-07	False
cg21602882	0.0105424201006119	0.9649646506426937	0.5570576219386865	0.5570576219386865	0.0385136937255636	False	0.1531826665488148	6.666577778962947e-07	False
cg21604516	0.058993993430505	0.3511261089078308	0.0223617312404644	0.0223617312404644	0.9395165141314372	False	0.9777933542825494	6.666577778962947e-07	False
cg21606744	0.0461744294901723	0.7289745735540286	0.3472479603090123	0.3472479603090123	0.223812576110925	False	0.4918014479343575	6.666577778962947e-07	False
cg21608195	0.0299240552488139	0.1894755059477296	0.6721821672657824	0.6721821672657824	0.0084531830404107	True	0.0493805733479121	6.666577778962947e-07	False
cg21608792	0.0336841714073483	0.1961077525399713	-0.1840760710858181	0.1840760710858181	0.5287240763369112	False	0.7723663754692977	6.666577778962947e-07	False
cg21609813	0.0262298115836912	0.7991847721860661	0.7541414656221548	0.7541414656221548	0.0018327676666592	True	0.0159428679850514	6.666577778962947e-07	False
cg21612207	0.0175462485346456	0.0530964223941124	0.3978820291182757	0.3978820291182757	0.1588594664634899	False	0.4026977674055567	6.666577778962947e-07	False
cg21618751	0.0344666675909918	0.7243053404768124	-0.0746680461733746	0.0746680461733746	0.799736969217119	False	0.9204790211477324	6.666577778962947e-07	False
cg21620107	0.0142932306452779	0.9216377091951626	0.2624832439537164	0.2624832439537164	0.3646189211751413	False	0.6443178782615925	6.666577778962947e-07	False
cg21624980	0.02841169540987	0.7949975092876151	0.4006895375445298	0.4006895375445298	0.1556702288660957	False	0.3975153326473749	6.666577778962947e-07	False
cg21631753	0.0165077944410435	0.9371186251107658	0.2989604813780937	0.2989604813780937	0.2991264883773565	False	0.5794596908074695	6.666577778962947e-07	False
cg21638161	0.0484286114365919	0.103652125405255	0.912443427018692	0.912443427018692	5.374177711364983e-06	True	0.0005439488300908	6.666577778962947e-07	False
cg21639273	0.0055580642959625	0.0147886714124088	0.1405663289655729	0.1405663289655729	0.6317206032024695	False	0.8362250827015728	6.666577778962947e-07	False
cg21639387	0.0125347895526689	0.0272069262728184	0.3363361743814729	0.3363361743814729	0.2396845955282514	False	0.5115162487627143	6.666577778962947e-07	False
cg21643403	0.0405313062601344	0.0682156500249144	0.4066772090380858	0.4066772090380858	0.1490100494711787	False	0.3869683355418533	6.666577778962947e-07	False
cg21648954	0.0083594924117275	0.0283554706108425	-0.0932944975640097	0.0932944975640097	0.7510744689531892	False	0.8974211415967622	6.666577778962947e-07	False
cg21658235	0.0186852176440911	0.0617753310578655	0.2912222813056803	0.2912222813056803	0.3124095008480443	False	0.5932693117419883	6.666577778962947e-07	False
cg21658405	0.00890718261644	0.0473157220719164	0.0344792788166257	0.0344792788166257	0.9068481850704556	False	0.9657787917447296	6.666577778962947e-07	False
cg21670752	0.0092580802129707	0.0405693874894776	0.2433572685004833	0.2433572685004833	0.4018183925216188	False	0.6765814737683635	6.666577778962947e-07	False
cg21670944	0.020833892538118	0.882976437478075	-0.0623500124920508	0.0623500124920508	0.8323050630514532	False	0.9352931724921558	6.666577778962947e-07	False
cg21671806	0.0374026177196707	0.1513343174198598	0.9013320431109892	0.9013320431109892	1.0737549893659767e-05	True	0.0007202409827968	6.666577778962947e-07	False
cg21672292	0.0552762802244011	0.3264232289841215	0.1150044477108087	0.1150044477108087	0.6954340290757328	False	0.8713518036503957	6.666577778962947e-07	False
cg21672705	0.0075071989825142	0.0269201048700513	-0.1135171223541031	0.1135171223541031	0.6992042125473394	False	0.8732455521832881	6.666577778962947e-07	False
cg21672855	0.0165233657558289	0.9368806811289414	0.168494722727558	0.168494722727558	0.564741442774334	False	0.7958878679296347	6.666577778962947e-07	False
cg21694941	0.0712296618386951	0.2621845286046315	0.6999496523857726	0.6999496523857726	0.0053184312232154	True	0.0349870765873501	6.666577778962947e-07	False
cg21698185	0.0910594337613947	0.0974153539759699	0.7163894496566429	0.7163894496566429	0.0039463225204904	True	0.0280606343871375	6.666577778962947e-07	False
cg21699044	0.0527677034729819	0.1691416169082442	0.889791790515831	0.889791790515831	2.032055881430384e-05	True	0.0009519470451105	6.666577778962947e-07	False
cg21701395	0.0058314684127364	0.0106885023906502	0.4108826307180463	0.4108826307180463	0.1444468780193774	False	0.3794361270079618	6.666577778962947e-07	False
cg21709871	0.0656265980392747	0.2878022547934825	0.8506781454793853	0.8506781454793853	0.000115093576263	True	0.0024808023695504	6.666577778962947e-07	False
cg21712812	0.0111619647758684	0.0290368191176852	0.1503722206753579	0.1503722206753579	0.6078687956593798	False	0.8217097838048809	6.666577778962947e-07	False
cg21724239	0.1537141167626002	0.5466126785897603	0.3929023888674921	0.3929023888674921	0.1646210779393314	False	0.4112104630189963	6.666577778962947e-07	False
cg21725374	0.0075882614631929	0.9731672727398706	-0.0573338969388278	0.0573338969388278	0.845642311302824	False	0.9408416749246884	6.666577778962947e-07	False
cg21725652	0.0306257847589194	0.8376839641742138	0.7413725473830349	0.7413725473830349	0.002409215303575	True	0.0194901905925391	6.666577778962947e-07	False
cg21734487	0.0117791188324348	0.0332701084047433	0.2411512489593186	0.2411512489593186	0.4062317809087238	False	0.6800891452332505	6.666577778962947e-07	False
cg21744203	0.0072518969565869	0.0144019965900838	0.303418838831123	0.303418838831123	0.2916246623973486	False	0.5715367870721353	6.666577778962947e-07	False
cg21748523	0.0217102367440215	0.919595791095878	0.4450201003440597	0.4450201003440597	0.1108219676446818	False	0.3200276603772827	6.666577778962947e-07	False
cg21755806	0.013729837844186	0.9657262429556062	0.0944591630296435	0.0944591630296435	0.7480581828544965	False	0.8957539534407999	6.666577778962947e-07	False
cg21756720	0.013693310209312	0.0523553973522532	0.1765317450518394	0.1765317450518394	0.5460357669531034	False	0.7834040201478635	6.666577778962947e-07	False
cg21760381	0.0210240737034198	0.9293894925975712	0.4193786978342619	0.4193786978342619	0.1355138503473951	False	0.3641725707378382	6.666577778962947e-07	False
cg21761045	0.0135951877713967	0.0291885575003759	-0.1097583399728852	0.1097583399728852	0.7087608485139479	False	0.8780748343942683	6.666577778962947e-07	False
cg21762788	0.0723155689946133	0.1807466089189395	0.7549119163428019	0.7549119163428019	0.0018018603141934	True	0.0157355187232379	6.666577778962947e-07	False
cg21765577	0.0134423485590445	0.069323694815478	-0.1292151608646571	0.1292151608646571	0.6597516076492106	False	0.8519486635095546	6.666577778962947e-07	False
cg21768014	0.0092727594168752	0.9727745077656288	0.3512510561758999	0.3512510561758999	0.21815769478807	False	0.4847869771799367	6.666577778962947e-07	False
cg21768436	0.0149607140276234	0.0537657299070367	0.3639981099796338	0.3639981099796338	0.2007495713965403	False	0.4624065171312896	6.666577778962947e-07	False
cg21787521	0.0208962715355198	0.7807211556375555	0.1241503285206158	0.1241503285206158	0.6723967191297086	False	0.8592824265441099	6.666577778962947e-07	False
cg21788996	0.0110404748642217	0.0261834708277235	0.0073658660658869	0.0073658660658869	0.9800621733326148	False	0.9927072771262896	6.666577778962947e-07	False
cg21803052	0.0124896839053602	0.02193906727412	-0.0706401219174877	0.0706401219174877	0.8103558564749881	False	0.925526886633986	6.666577778962947e-07	False
cg21803661	0.0165575168433118	0.9033460077467538	0.3546117488195041	0.3546117488195041	0.2134797736875681	False	0.4784464707332127	6.666577778962947e-07	False
cg21815479	0.0162189876144065	0.043897865634667	-0.1037660218643379	0.1037660218643379	0.7240783957470566	False	0.8850179981111121	6.666577778962947e-07	False
cg21819129	0.0105040310546692	0.9489022234596872	0.3837755706031686	0.3837755706031686	0.1755317562157198	False	0.4270651018581212	6.666577778962947e-07	False
cg21843258	0.0080818884334222	0.0287981911521233	0.5611113398586326	0.5611113398586326	0.0368291457959525	False	0.1481481771972236	6.666577778962947e-07	False
cg21844726	0.0306972174426665	0.7446336366153488	0.3007476841965919	0.3007476841965919	0.2961059608839992	False	0.5764930865265122	6.666577778962947e-07	False
cg21844856	0.026818231930656	0.078755575364108	0.8493372523679321	0.8493372523679321	0.0001210656229951	True	0.0025555988714484	6.666577778962947e-07	False
cg21845869	0.0163854177443252	0.9405530371756547	-0.1444388866434525	0.1444388866434525	0.6222595628800341	False	0.8309375165929168	6.666577778962947e-07	False
cg21847720	0.1914293333302174	0.1188716570457755	0.2336585466271894	0.2336585466271894	0.4214077117528296	False	0.6924913956568431	6.666577778962947e-07	False
cg21850830	0.0065547850052675	0.0314565534635551	0.5522849308017349	0.5522849308017349	0.0405689606068334	False	0.1587580453653712	6.666577778962947e-07	False
cg21853250	0.0126998106109537	0.0852648841304102	0.0219397714841118	0.0219397714841118	0.9406559727643532	False	0.978085943910229	6.666577778962947e-07	False
cg21859781	0.0416466553808404	0.075398216965196	0.92232010869264	0.92232010869264	2.678733967646517e-06	True	0.0004168210089366	6.666577778962947e-07	False
cg21877680	0.084237373589755	0.4939934623183131	0.5613936032302855	0.5613936032302855	0.0367139101182752	False	0.1478442712225739	6.666577778962947e-07	False
cg21885251	0.0314671543182509	0.8009736619846636	0.6143739194694995	0.6143739194694995	0.0194040735692144	False	0.092295218737819	6.666577778962947e-07	False
cg21885309	0.0272731854169424	0.9003282378063203	0.6819549258893133	0.6819549258893133	0.0072200771185333	True	0.0440075582256903	6.666577778962947e-07	False
cg21885317	0.0270608716831204	0.9208017504180348	-0.194531334760469	0.194531334760469	0.5051427273410474	False	0.7562268646740633	6.666577778962947e-07	False
cg21889116	0.0112436468487115	0.1102301129579123	0.366463129161146	0.366463129161146	0.1974880231022307	False	0.4579204504481415	6.666577778962947e-07	False
cg21889263	0.0113476728022878	0.95772348706321	0.4371359819315433	0.4371359819315433	0.1180572051520087	False	0.3330553659500205	6.666577778962947e-07	False
cg21894883	0.0104822249221664	0.0429866582156376	0.4472994456835178	0.4472994456835178	0.1087881667884247	False	0.3162742073058299	6.666577778962947e-07	False
cg21899374	0.0254980277298367	0.823616882229221	0.5780578970541054	0.5780578970541054	0.0303702860156836	False	0.1286094416725361	6.666577778962947e-07	False
cg21899743	0.0171528500571853	0.9447566267049624	0.565123546404299	0.565123546404299	0.0352160145439061	False	0.1435220511225073	6.666577778962947e-07	False
cg21900799	0.0584394249214424	0.7874289018066126	0.0332485956731431	0.0332485956731431	0.910160622240831	False	0.9671326399566348	6.666577778962947e-07	False
cg21901029	0.011718375883876	0.0525883148679427	0.3175801451874417	0.3175801451874417	0.2685333858134247	False	0.5453339236811617	6.666577778962947e-07	False
cg21906414	0.0105346567055697	0.0391219073612575	-0.0464788105330281	0.0464788105330281	0.8746322440959685	False	0.9526021257269552	6.666577778962947e-07	False
cg21910355	0.040097372204504	0.1019837314194662	0.8506608295757943	0.8506608295757943	0.0001151691421063	True	0.0024808023695504	6.666577778962947e-07	False
cg21917550	0.0119173019477693	0.0703372853308653	0.6082280118399166	0.6082280118399166	0.0210075815240819	False	0.0978505540856831	6.666577778962947e-07	False
cg21919729	0.035185675830854	0.7684086149914776	0.4846982264041219	0.4846982264041219	0.078994528860937	False	0.2547696692796878	6.666577778962947e-07	False
cg21925025	0.0432020440887869	0.3581117009247428	0.669587120956471	0.669587120956471	0.0088064668578383	False	0.0509247356056081	6.666577778962947e-07	False
cg21925296	0.0139434025214979	0.0337017727635243	0.1457737809235267	0.1457737809235267	0.6190107144517968	False	0.8286820435409749	6.666577778962947e-07	False
cg21934273	0.0352464763386752	0.7218734112509787	0.543212990772464	0.543212990772464	0.0446960662745764	False	0.170462649284051	6.666577778962947e-07	False
cg21934337	0.0234713529735176	0.8733701006862121	0.1018275845271522	0.1018275845271522	0.7290543452151418	False	0.8872431629363972	6.666577778962947e-07	False
cg21935519	0.0586563438211491	0.1025040339345676	0.5186499773191152	0.5186499773191152	0.0574035714775366	False	0.2036577703115764	6.666577778962947e-07	False
cg21936575	0.0079145790181693	0.0205745721103983	0.5231967178756536	0.5231967178756536	0.0548756401630448	False	0.1971039647463497	6.666577778962947e-07	False
cg21944972	0.0130817864033518	0.9544139206513584	0.3570862144405258	0.3570862144405258	0.2100759270740593	False	0.4743542902227981	6.666577778962947e-07	False
cg21964058	0.0223441744100339	0.9084298534659148	0.2278130303161262	0.2278130303161262	0.4334446031518103	False	0.7023913463040193	6.666577778962947e-07	False
cg21964162	0.0190340692413094	0.9176693268350182	0.5619740329811672	0.5619740329811672	0.0364777827936573	False	0.1471933585073383	6.666577778962947e-07	False
cg21964400	0.008467107865829	0.0404820149522763	-0.1867047653501668	0.1867047653501668	0.5227497759731735	False	0.7686660808869581	6.666577778962947e-07	False
cg21966656	0.0209835142808176	0.9460600492595536	0.2519653976014127	0.2519653976014127	0.3848380784415048	False	0.6624936697453784	6.666577778962947e-07	False
cg21966860	0.0089219958703123	0.9698076561017284	0.3283549607075491	0.3283549607075491	0.2517184626308733	False	0.5258085031139549	6.666577778962947e-07	False
cg21967560	0.0065336528544838	0.0124072675353036	-0.2552483718098932	0.2552483718098932	0.3784641854348078	False	0.6568973727013034	6.666577778962947e-07	False
cg21997182	0.0287407747890569	0.7563723962286062	-0.0125439873113619	0.0125439873113619	0.9660519379730068	False	0.9872418532857592	6.666577778962947e-07	False
cg22001496	0.0472766979607231	0.0707104756562851	0.8351640618352687	0.8351640618352687	0.0002010221874008	True	0.0035095123550406	6.666577778962947e-07	False
cg22002176	0.0148640248459666	0.9462450456411026	0.2891222570153736	0.2891222570153736	0.3160715205916081	False	0.5970737966618961	6.666577778962947e-07	False
cg22008625	0.0199334604547585	0.0866140944104921	0.7646864275789275	0.7646864275789275	0.0014444376080482	True	0.0133911725265819	6.666577778962947e-07	False
cg22010957	0.0292600734565441	0.761227401572953	0.3943514200935397	0.3943514200935397	0.162930623573052	False	0.4088440853773402	6.666577778962947e-07	False
cg22013170	0.0082672621198265	0.0261407925879143	0.0891234408815936	0.0891234408815936	0.7619036644840923	False	0.902498066	6.666577778962947e-07	False
cg22014737	0.0072611351322704	0.0231506518272596	-0.2445039512983124	0.2445039512983124	0.3995342379248322	False	0.6746993793187042	6.666577778962947e-07	False
cg22016513	0.0129212105350504	0.9660133632330944	0.3543362631240761	0.3543362631240761	0.213860852123715	False	0.4788430937918657	6.666577778962947e-07	False
cg22017639	0.0225411953621949	0.1114106594994656	-0.1146004924074482	0.1146004924074482	0.6964573624432724	False	0.8717571569869239	6.666577778962947e-07	False
cg22020155	0.0069357151970047	0.0138475199015518	-0.2017724644321582	0.2017724644321582	0.4890987192007958	False	0.7447244663454714	6.666577778962947e-07	False
cg22024281	0.0042259256063084	0.0068258700287548	-0.2601061534624827	0.2601061534624827	0.3691372461158809	False	0.6486358533921004	6.666577778962947e-07	False
cg22028544	0.0058437267497325	0.0114037516760901	-0.1803251694287294	0.1803251694287294	0.5373007095122655	False	0.7778352863289342	6.666577778962947e-07	False
cg22030181	0.0210068645415473	0.0803915007568237	0.2639148713468043	0.2639148713468043	0.3619122659663609	False	0.6416328237384146	6.666577778962947e-07	False
cg22032812	0.0329953747175392	0.7169981925123928	0.2783718619478555	0.2783718619478555	0.3351982309177665	False	0.6163020519770988	6.666577778962947e-07	False
cg22036165	0.0239278154358297	0.7973914091522949	-0.1167646953457419	0.1167646953457419	0.6909804645994332	False	0.8689362322131099	6.666577778962947e-07	False
cg22040997	0.0165468438978122	0.0609618421635488	0.6659075880841554	0.6659075880841554	0.0093268264169267	False	0.0531510757614104	6.666577778962947e-07	False
cg22043634	0.0176763232702925	0.0316017483321042	0.5768786342766604	0.5768786342766604	0.0307902430023425	False	0.1299308283619299	6.666577778962947e-07	False
cg22046830	0.0151447748761664	0.0665681432985044	-0.107707329795335	0.107707329795335	0.7139924477779357	False	0.8805670021213494	6.666577778962947e-07	False
cg22052514	0.0825943503107984	0.2490629606723471	0.7953999784255564	0.7953999784255564	0.0006706541869776	True	0.0077372303764818	6.666577778962947e-07	False
cg22052659	0.0255233944700931	0.0943519004945273	0.6881652561759064	0.6881652561759064	0.0065122889490106	True	0.0407532902348557	6.666577778962947e-07	False
cg22053108	0.0127664717913575	0.9722666870354484	0.6190413361848901	0.6190413361848901	0.0182495493728087	False	0.0881241438688916	6.666577778962947e-07	False
cg22055304	0.0070014341589986	0.0392051621938064	-0.3658355317881737	0.3658355317881737	0.1983152031323123	False	0.4589557686412785	6.666577778962947e-07	False
cg22059211	0.0268815097055751	0.8595216776337744	0.0256313851662385	0.0256313851662385	0.9306909523286904	False	0.9747369532887727	6.666577778962947e-07	False
cg22062659	0.0137716126620287	0.0907567029685518	-0.2054069311284783	0.2054069311284783	0.4811369609398517	False	0.7385881141176854	6.666577778962947e-07	False
cg22065733	0.0103272145278285	0.0313462711115661	0.2114981525498953	0.2114981525498953	0.4679323387826573	False	0.7285641059879056	6.666577778962947e-07	False
cg22094607	0.0336186807956786	0.8273832247765902	0.5264062189984748	0.5264062189984748	0.0531403264104313	False	0.1925771946805549	6.666577778962947e-07	False
cg22095507	0.0202661307478066	0.8757739880712264	0.3312262177228102	0.3312262177228102	0.2473479318492734	False	0.5207539071513707	6.666577778962947e-07	False
cg22095914	0.017699571401357	0.0758265424586158	0.593875207571805	0.593875207571805	0.0251403960467879	False	0.111955518578859	6.666577778962947e-07	False
cg22100228	0.0113731434251719	0.0611321096133766	-0.1859089507357113	0.1859089507357113	0.5245552597010177	False	0.7696862728000564	6.666577778962947e-07	False
cg22102057	0.0230369740915082	0.9195586268831332	0.5839289010833485	0.5839289010833485	0.0283426536256172	False	0.1221331436124629	6.666577778962947e-07	False
cg22104394	0.0258400524053499	0.7589205235527774	0.0724881429804985	0.0724881429804985	0.8054800104563115	False	0.9229257913831216	6.666577778962947e-07	False
cg22105512	0.0148105083079316	0.0758409732778052	0.1020549833600954	0.1020549833600954	0.7284700969603108	False	0.8868326474178723	6.666577778962947e-07	False
cg22106623	0.0311171614725016	0.9291175623290168	0.2092556234960876	0.2092556234960876	0.4727733168745402	False	0.7324011967386993	6.666577778962947e-07	False
cg22108864	0.0204331648146996	0.0902293531870295	0.7168226514064712	0.7168226514064712	0.0039143711085478	True	0.0278805078359161	6.666577778962947e-07	False
cg22120017	0.0136863743922715	0.1058966931923666	0.0960862594370866	0.0960862594370866	0.7438498905921628	False	0.894024541488257	6.666577778962947e-07	False
cg22120094	0.007897934003627	0.0163326444818658	-0.0658110388671659	0.0658110388671659	0.8231267901074879	False	0.9313760844977929	6.666577778962947e-07	False
cg22122414	0.0128869396654647	0.0616991286763266	0.427326536786955	0.427326536786955	0.1274995267051785	False	0.3499534074354795	6.666577778962947e-07	False
cg22125433	0.0268536119753212	0.8443950715720857	-0.5387340507765853	0.5387340507765853	0.0468431300373073	False	0.1759720308503927	6.666577778962947e-07	False
cg22130262	0.0377531054727056	0.1346885751662745	0.9045496747379932	0.9045496747379932	8.86390965450224e-06	True	0.0006560091308726	6.666577778962947e-07	False
cg22139271	0.0098197417257679	0.0474915095075496	-0.0177158827589943	0.0177158827589943	0.952067628246106	False	0.9821514115499492	6.666577778962947e-07	False
cg22139555	0.0329942116812906	0.1706780458155168	0.3730490533807628	0.3730490533807628	0.1889398774703319	False	0.4463627980644584	6.666577778962947e-07	False
cg22145576	0.0217633959166619	0.1174463191757464	-0.0116788485457221	0.0116788485457221	0.9683921777547242	False	0.9883163701204544	6.666577778962947e-07	False
cg22148115	0.0159982484576688	0.0345829771814862	0.2164154470771475	0.2164154470771475	0.4574014530253754	False	0.7204648126389068	6.666577778962947e-07	False
cg22152500	0.0264758573652868	0.8328552609359895	-0.0217578670179185	0.0217578670179185	0.9411472196162468	False	0.9781043576972572	6.666577778962947e-07	False
cg22153345	0.0104365024696031	0.9620999483758784	0.5238921565242942	0.5238921565242942	0.0544962029043748	False	0.1961261858940028	6.666577778962947e-07	False
cg22202929	0.0590981151318147	0.4653988874589934	0.2030248573208492	0.2030248573208492	0.4863482584037729	False	0.742617026579152	6.666577778962947e-07	False
cg22225420	0.0101539080624797	0.9443447797421514	-0.2871508839998565	0.2871508839998565	0.3195313511384782	False	0.6007211828028527	6.666577778962947e-07	False
cg22227747	0.0359060966706934	0.8155953380312658	0.5295234856310763	0.5295234856310763	0.0514932610703851	False	0.1884844350190316	6.666577778962947e-07	False
cg22230538	0.0074727066052847	0.0251410347807983	0.4325620386844434	0.4325620386844434	0.1223987226569311	False	0.3411254356208424	6.666577778962947e-07	False
cg22231908	0.0185564057762757	0.0445282467506684	-0.2520016650296894	0.2520016650296894	0.384767355729064	False	0.6624321116068922	6.666577778962947e-07	False
cg22232616	0.0105982241819593	0.0240593729601351	0.2924509039715326	0.2924509039715326	0.3102783360369569	False	0.591299354526116	6.666577778962947e-07	False
cg22234712	0.0867117988888948	0.3498070890382655	0.4305587561595059	0.4305587561595059	0.1243338351962678	False	0.3443837478588596	6.666577778962947e-07	False
cg22251877	0.01616347964033	0.0399512355051524	0.4796525905025164	0.4796525905025164	0.0826322474061024	False	0.2631411849399241	6.666577778962947e-07	False
cg22251932	0.0066348021010519	0.0148005963592364	0.1713578278750756	0.1713578278750756	0.5580471421500343	False	0.7912525277600332	6.666577778962947e-07	False
cg22252970	0.0143277555833013	0.967403200696351	0.0461503957096422	0.0461503957096422	0.8755117790385193	False	0.9529679840311732	6.666577778962947e-07	False
cg22258045	0.030769922049632	0.1897434205673721	0.1035763985951997	0.1035763985951997	0.7245647135772939	False	0.8852546577689504	6.666577778962947e-07	False
cg22258527	0.0174061404711706	0.8978094808340702	-0.1557082062370753	0.1557082062370753	0.5950384051564087	False	0.8141208257349011	6.666577778962947e-07	False
cg22258713	0.0657490017822719	0.7145228847758243	0.6924229218467132	0.6924229218467132	0.0060591169972319	True	0.0385597192866376	6.666577778962947e-07	False
cg22259293	0.0074472958843025	0.0242188830649161	0.2373872456865817	0.2373872456865817	0.413819741947252	False	0.686303858882779	6.666577778962947e-07	False
cg22269486	0.0032740585797819	0.0070625508248235	0.0684377562323969	0.0684377562323969	0.8161749571602166	False	0.928513998271976	6.666577778962947e-07	False
cg22269969	0.0247077079273725	0.7866804689176872	0.1221427551794887	0.1221427551794887	0.677431507921944	False	0.8624368631215592	6.666577778962947e-07	False
cg22270863	0.0147181916558692	0.9278387405566322	-0.2151257597039268	0.2151257597039268	0.4601522041812568	False	0.7224948470612838	6.666577778962947e-07	False
cg22272840	0.0314270829866752	0.128670276619396	0.906791827087232	0.906791827087232	7.72416056005508e-06	True	0.0006276487174048	6.666577778962947e-07	False
cg22273042	0.0186761308967941	0.0920037909138964	-0.067871453179579	0.067871453179579	0.8176726819515958	False	0.929214049199243	6.666577778962947e-07	False
cg22275864	0.0552405724134124	0.1791561143334009	0.8144763096757743	0.8144763096757743	0.0003896447512325	True	0.005344267634213	6.666577778962947e-07	False
cg22276619	0.0186677573562052	0.0457112739305443	0.7465190818922403	0.7465190818922403	0.0021617990820858	True	0.018011230055046	6.666577778962947e-07	False
cg22280940	0.0097570545183625	0.0220530752452919	0.1618446996476251	0.1618446996476251	0.580417865321385	False	0.8052966371972028	6.666577778962947e-07	False
cg22287624	0.0150708257094408	0.0477746974165133	0.7447331816853253	0.7447331816853253	0.0022452595509625	True	0.0185086467291583	6.666577778962947e-07	False
cg22291580	0.0423165014123084	0.7025995867131236	0.4122559099341946	0.4122559099341946	0.1429771394995942	False	0.3768027140661678	6.666577778962947e-07	False
cg22291627	0.0121918553054631	0.020434811454431	-0.099133437273898	0.099133437273898	0.7359866563272037	False	0.8902034448973779	6.666577778962947e-07	False
cg22295787	0.0246093671811852	0.0503149028271842	0.6984675214003692	0.6984675214003692	0.0054583724478866	True	0.0356947765248883	6.666577778962947e-07	False
cg22300819	0.0102448126639547	0.0192175349626446	-0.1062269024062442	0.1062269024062442	0.7177759227979115	False	0.8822628074628168	6.666577778962947e-07	False
cg22307444	0.1016159112327678	0.4777749505619438	0.0140415123697125	0.0140415123697125	0.9620016748739996	False	0.9857917997735356	6.666577778962947e-07	False
cg22308501	0.0105756962552138	0.033155404844762	-0.0250756417806189	0.0250756417806189	0.932190537866832	False	0.9752498903486364	6.666577778962947e-07	False
cg22319311	0.0285706984706553	0.1041530619736676	0.7799440053102582	0.7799440053102582	0.0010013574209999	True	0.0102501443882108	6.666577778962947e-07	False
cg22320962	0.0424799540986568	0.122612399287957	0.8954129875348198	0.8954129875348198	1.5030684494537257e-05	True	0.0008277553769908	6.666577778962947e-07	False
cg22321237	0.0108540301572989	0.0556043697639885	0.3526449144433805	0.3526449144433805	0.2162098193674078	False	0.4823161911416959	6.666577778962947e-07	False
cg22322828	0.0074506312963531	0.0226276125354079	-0.1658125293628085	0.1658125293628085	0.5710429862391198	False	0.7995518614591386	6.666577778962947e-07	False
cg22324567	0.0363673751884471	0.1453313719060975	0.5314199645183076	0.5314199645183076	0.0505095251747034	False	0.1856537563159976	6.666577778962947e-07	False
cg22325480	0.0069039275244345	0.0330158087570881	2.452197689927632e-05	2.452197689927632e-05	0.9999336182422884	False	0.999946950690532	6.666577778962947e-07	False
cg22328208	0.0643558076671986	0.6673239832236991	0.6656303055484907	0.6656303055484907	0.0093669799455361	False	0.0533191304565239	6.666577778962947e-07	False
cg22328616	0.0055410368973532	0.0145287142863833	-0.2940224473451927	0.2940224473451927	0.3075645249843113	False	0.5886091423383757	6.666577778962947e-07	False
cg22329153	0.0190944015882007	0.8835898817818618	-0.2033169493353317	0.2033169493353317	0.4857078228006719	False	0.742114585709871	6.666577778962947e-07	False
cg22331074	0.0066367043850922	0.0144804973032461	-0.3212427453487385	0.3212427453487385	0.2627443401448596	False	0.5387710043527071	6.666577778962947e-07	False
cg22331096	0.017738546956869	0.0521570657783665	0.3342528865743309	0.3342528865743309	0.242791115610256	False	0.515311895800006	6.666577778962947e-07	False
cg22332388	0.0099305937099249	0.0873616277309234	0.1780720611875649	0.1780720611875649	0.5424815453708549	False	0.7811738419545251	6.666577778962947e-07	False
cg22334059	0.0290401533440383	0.8529722128731544	0.6399198162961673	0.6399198162961673	0.0137096329584918	False	0.0710402225728785	6.666577778962947e-07	False
cg22338467	0.0087764280573484	0.9747035494497452	0.3929282145418756	0.3929282145418756	0.1645908495560993	False	0.4112104630189963	6.666577778962947e-07	False
cg22340053	0.0164831747596661	0.0846074543662485	0.0773757465689069	0.0773757465689069	0.7926165338633179	False	0.9172494768512002	6.666577778962947e-07	False
cg22340072	0.0224691986424687	0.1078565264272343	0.6602945186967291	0.6602945186967291	0.0101659749553465	False	0.0567009955845871	6.666577778962947e-07	False
cg22341273	0.02008334772003	0.8714414049429912	-0.3684809577651563	0.3684809577651563	0.1948433703051707	False	0.4543558628317666	6.666577778962947e-07	False
cg22342925	0.0043623982544113	0.9880548446991576	0.0573449219090822	0.0573449219090822	0.8456129537703901	False	0.9408279811683646	6.666577778962947e-07	False
cg22345515	0.0117524316880816	0.039170336601668	-0.4214245242257592	0.4214245242257592	0.1334194758767859	False	0.3605461894457276	6.666577778962947e-07	False
cg22346032	0.0318370245629502	0.7975397796501957	-0.1568023155489452	0.1568023155489452	0.5924209587105963	False	0.8128114963574136	6.666577778962947e-07	False
cg22346581	0.0124460836904893	0.0190436261881929	0.5039330264749563	0.5039330264749563	0.0661614504055599	False	0.2251440536237479	6.666577778962947e-07	False
cg22352078	0.023622187780401	0.0765100000489243	0.8640740200610312	0.8640740200610312	6.750343341871946e-05	True	0.0018297163027963	6.666577778962947e-07	False
cg22354030	0.0110177794602385	0.960462880632112	0.1893467332094414	0.1893467332094414	0.5167758418701789	False	0.7645842006694675	6.666577778962947e-07	False
cg22378717	0.0238003182856851	0.8380399602415303	0.3712685777482007	0.3712685777482007	0.1912270577517062	False	0.4494551287786786	6.666577778962947e-07	False
cg22382021	0.0848358207717015	0.6705836194187931	0.7662960889666035	0.7662960889666035	0.0013914270318102	True	0.0130480643676915	6.666577778962947e-07	False
cg22384877	0.0192003463515555	0.900132489537175	0.0337272411866809	0.0337272411866809	0.9088721630234384	False	0.9664956992670044	6.666577778962947e-07	False
cg22389270	0.0221893978111989	0.2688969954306922	0.2609019146711757	0.2609019146711757	0.3676213263067392	False	0.6471334191031348	6.666577778962947e-07	False
cg22389279	0.0206003177087746	0.0555662842336691	0.6177492872876225	0.6177492872876225	0.0185637924504767	False	0.0893017123711246	6.666577778962947e-07	False
cg22396979	0.0299856539079216	0.8228617686278878	0.1177739457575671	0.1177739457575671	0.6884311554175208	False	0.8676837312944521	6.666577778962947e-07	False
cg22399111	0.0296406311484742	0.933309797504789	0.2033625335487678	0.2033625335487678	0.4856079114572589	False	0.7420480941890155	6.666577778962947e-07	False
cg22401835	0.0144292775125821	0.9597386825587542	0.055154487539288	0.055154487539288	0.851449301658687	False	0.9432864454970264	6.666577778962947e-07	False
cg22403471	0.0186596110696528	0.0957699385812774	-0.0675386423511028	0.0675386423511028	0.8185531504896355	False	0.9295625098985804	6.666577778962947e-07	False
cg22425418	0.0067577030563489	0.0163611686200688	-0.2690989645957365	0.2690989645957365	0.3522030986885651	False	0.6328298741014103	6.666577778962947e-07	False
cg22425913	0.0118272442827935	0.0599860334442372	0.1238469333437978	0.1238469333437978	0.6731567911798312	False	0.8595653857136768	6.666577778962947e-07	False
cg22431861	0.0078623889606146	0.0226656802479743	0.2509461878100636	0.2509461878100636	0.3868283924420664	False	0.6642515800432133	6.666577778962947e-07	False
cg22433775	0.0081008091907528	0.0314978251321323	0.0815430213283395	0.0815430213283395	0.7816873254059931	False	0.912093580098326	6.666577778962947e-07	False
cg22434674	0.0170205850517671	0.0795255891375298	-0.0390429668481691	0.0390429668481691	0.8945774941843146	False	0.9611199302395278	6.666577778962947e-07	False
cg22453529	0.0535130536322662	0.5770548344236455	0.4911714969774705	0.4911714969774705	0.0744948906074559	False	0.2446123764480452	6.666577778962947e-07	False
cg22457668	0.0274183430629579	0.8692072902998038	0.0861004882459822	0.0861004882459822	0.7697775815990985	False	0.9063009339829204	6.666577778962947e-07	False
cg22457769	0.0605585627283226	0.5501601965731144	0.7547422745470833	0.7547422745470833	0.0018086298714336	True	0.0157731452310927	6.666577778962947e-07	False
cg22459755	0.0283048426354033	0.0830508922494862	0.6980566228305009	0.6980566228305009	0.0054976732454095	True	0.0358798286702891	6.666577778962947e-07	False
cg22462010	0.0207409785231905	0.0490425420820365	0.4632506374413915	0.4632506374413915	0.0952686371780803	False	0.2895272521979497	6.666577778962947e-07	False
cg22481882	0.0194201888818573	0.9151845623290864	0.3547910694263973	0.3547910694263973	0.2132319487720453	False	0.4781620938184588	6.666577778962947e-07	False
cg22485305	0.0098831083840054	0.9699908905892436	0.1187490150539548	0.1187490150539548	0.6859711022567583	False	0.8665212227984694	6.666577778962947e-07	False
cg22485774	0.0071613693526539	0.9712837487161462	0.3522510891152358	0.3522510891152358	0.2167590731282871	False	0.4830242518256132	6.666577778962947e-07	False
cg22487209	0.0088744468914608	0.0182884094778562	0.5268527182028935	0.5268527182028935	0.0529021008480729	False	0.1919550297874367	6.666577778962947e-07	False
cg22505075	0.0741729932917253	0.7568530551279838	0.7163395329244778	0.7163395329244778	0.0039500173127671	True	0.0280712926378042	6.666577778962947e-07	False
cg22505891	0.0141978519156181	0.0919672938823556	0.4335046249762169	0.4335046249762169	0.1214953152346836	False	0.3397058655650354	6.666577778962947e-07	False
cg22507203	0.0055908298058653	0.0152767316979835	-0.1060005247835971	0.1060005247835971	0.7183550007264158	False	0.882425042739156	6.666577778962947e-07	False
cg22513169	0.0204880850540866	0.0115126749435773	-0.4538229338372069	0.4538229338372069	0.1031093205888443	False	0.3051334498691569	6.666577778962947e-07	False
cg22513962	0.0097574764956342	0.0549706348500976	0.3333132931618999	0.3333132931618999	0.2442002016996454	False	0.5166736830999401	6.666577778962947e-07	False
cg22517316	0.0141960164888735	0.0694492942922584	0.1682701174361653	0.1682701174361653	0.5652680133918676	False	0.7960879968529427	6.666577778962947e-07	False
cg22524061	0.0786746624559478	0.2079498173787395	0.8227780861806167	0.8227780861806167	0.0003017789460769	True	0.0045595734759697	6.666577778962947e-07	False
cg22524065	0.0140162023518123	0.0295961356125413	0.4625478343179562	0.4625478343179562	0.095838378872928	False	0.2907050980283295	6.666577778962947e-07	False
cg22526051	0.0070409256990384	0.0515207349233566	0.1959105486327588	0.1959105486327588	0.5020684082287372	False	0.7540174746808874	6.666577778962947e-07	False
cg22529427	0.0253750067385633	0.734144138033789	0.0923278091593776	0.0923278091593776	0.7535805419958029	False	0.8986589224541971	6.666577778962947e-07	False
cg22529664	0.0322298093381704	0.8945746980237664	0.1356016180683201	0.1356016180683201	0.6439267815697148	False	0.8427443862793408	6.666577778962947e-07	False
cg22531081	0.0103845730373052	0.0664022584289365	-0.0613874671770792	0.0613874671770792	0.834861214068382	False	0.9363614409286944	6.666577778962947e-07	False
cg22535103	0.0925226401250964	0.6849274589672596	0.5947073531972491	0.5947073531972491	0.0248853589714765	False	0.1110910386133321	6.666577778962947e-07	False
cg22535729	0.045328301492888	0.905694382348442	0.3843865469696578	0.3843865469696578	0.1747871217426363	False	0.4259832624234571	6.666577778962947e-07	False
cg22540514	0.0493932231804956	0.3100219246354902	0.7710063473318973	0.7710063473318973	0.0012451458062571	True	0.0120313296334824	6.666577778962947e-07	False
cg22544144	0.0064015236873547	0.0127485421347467	0.1470366092330771	0.1470366092330771	0.6159431981542373	False	0.8270751921925266	6.666577778962947e-07	False
cg22551060	0.0109066485400948	0.9685527186003198	0.2961298981882059	0.2961298981882059	0.3039467793165151	False	0.5848803657886997	6.666577778962947e-07	False
cg22561380	0.0688815933217077	0.686765874317443	0.1495853803206073	0.1495853803206073	0.6097697765829546	False	0.8229417705270218	6.666577778962947e-07	False
cg22562942	0.0704030115599321	0.1826303808744956	0.7988275621933405	0.7988275621933405	0.000610854692197	True	0.0072606517859704	6.666577778962947e-07	False
cg22598885	0.0124648332001773	0.9547095225994804	0.5162741203609016	0.5162741203609016	0.0587573973708188	False	0.2069179176863184	6.666577778962947e-07	False
cg22600043	0.0474206243982331	0.1860857500611618	0.8160441963564922	0.8160441963564922	0.0003716426226224	True	0.0051742283904417	6.666577778962947e-07	False
cg22600312	0.0204925686795414	0.1268384485168958	0.108415899777925	0.108415899777925	0.7121837343582269	False	0.8798162006842988	6.666577778962947e-07	False
cg22601688	0.0073047985608843	0.038363509476897	0.1492415705667918	0.1492415705667918	0.6106011293704321	False	0.8234562395064512	6.666577778962947e-07	False
cg22601877	0.0071711168880129	0.97732842645688	0.3267201035095968	0.3267201035095968	0.2542277324559157	False	0.5286935855240852	6.666577778962947e-07	False
cg22603628	0.0144233655688631	0.934486690293027	0.4090870201381977	0.4090870201381977	0.1463837189649048	False	0.3826742874202449	6.666577778962947e-07	False
cg22603934	0.0058228777725258	0.0071864364463918	-0.2948394048733206	0.2948394048733206	0.3061591739988366	False	0.5870713667819881	6.666577778962947e-07	False
cg22610784	0.0074331857903579	0.0446446692577116	0.066388575929277	0.066388575929277	0.8215972364409928	False	0.9306984598817518	6.666577778962947e-07	False
cg22614142	0.0364406414052321	0.0668330770112145	0.8254186885642976	0.8254186885642976	0.0002774653424216	True	0.0043192565684856	6.666577778962947e-07	False
cg22616126	0.0279709680942027	0.915043891093692	-0.1953546799677131	0.1953546799677131	0.5033064247895731	False	0.7548014564056456	6.666577778962947e-07	False
cg22627940	0.0071413826179509	0.9793453436655888	0.705556043325424	0.705556043325424	0.004814234857414	True	0.0325668032294278	6.666577778962947e-07	False
cg22630875	0.0258112455349662	0.067794895531974	0.7525220965369376	0.7525220965369376	0.0018991016456005	True	0.0163680214343471	6.666577778962947e-07	False
cg22637435	0.0399297467753253	0.4032221993388755	0.1435006466810786	0.1435006466810786	0.6245468743743595	False	0.8323999098137889	6.666577778962947e-07	False
cg22639048	0.0350740711724488	0.7381636345282547	0.0887912235879312	0.0887912235879312	0.7627679622487501	False	0.9028669718387466	6.666577778962947e-07	False
cg22639325	0.0097626997314557	0.9652033128748472	0.3146755529220905	0.3146755529220905	0.2731779315392574	False	0.5509624659504141	6.666577778962947e-07	False
cg22641350	0.0195397709635735	0.9348925140282396	-0.2119048119927776	0.2119048119927776	0.4670570409429899	False	0.7280726154371683	6.666577778962947e-07	False
cg22642178	0.0088212349977791	0.9675019691518066	0.201905475023588	0.201905475023588	0.4888062612044033	False	0.7445512377706992	6.666577778962947e-07	False
cg22648811	0.0092918992322355	0.0413536250616674	-0.0384436804429727	0.0384436804429727	0.8961876418398076	False	0.9614477150446032	6.666577778962947e-07	False
cg22658846	0.0103931111976596	0.9683124394389548	0.3168861023559549	0.3168861023559549	0.2696388761883859	False	0.5466612248744426	6.666577778962947e-07	False
cg22662829	0.0403434518047766	0.6967478936374092	0.818476962728971	0.818476962728971	0.0003450421359936	True	0.0049480889563406	6.666577778962947e-07	False
cg22678465	0.0179904227452369	0.9387614469538944	0.3640169193661977	0.3640169193661977	0.2007245557554559	False	0.4623914984401667	6.666577778962947e-07	False
cg22687807	0.0146647210992499	0.0300894618483813	0.6659844521072854	0.6659844521072854	0.00931571922517	False	0.0531160299229874	6.666577778962947e-07	False
cg22706420	0.0135062385955801	0.0730858619710502	0.2282974989090828	0.2282974989090828	0.432440497349233	False	0.7016131209399231	6.666577778962947e-07	False
cg22724179	0.0325795734319094	0.8086832958474333	-0.1358886704519203	0.1358886704519203	0.643218724931463	False	0.8424751151833272	6.666577778962947e-07	False
cg22726414	0.018706152199859	0.8821819848844332	0.1184553201169686	0.1184553201169686	0.6867117776018047	False	0.8668529837905067	6.666577778962947e-07	False
cg22727364	0.0188603715568189	0.0761462313692181	0.0114907226229635	0.0114907226229635	0.9689010988569972	False	0.9885653436014188	6.666577778962947e-07	False
cg22728323	0.0111282527619203	0.0281630034875055	0.5325864580236775	0.5325864580236775	0.0499112663973603	False	0.184086299044427	6.666577778962947e-07	False
cg22732636	0.0553633242025743	0.7930658904208373	0.6699537683991945	0.6699537683991945	0.0087558720769362	False	0.0507221102681928	6.666577778962947e-07	False
cg22736280	0.0094902647890303	0.0377277714610129	0.1793480939180133	0.1793480939180133	0.5395447592972943	False	0.7790388975060906	6.666577778962947e-07	False
cg22738440	0.01147570341686	0.9606192814330178	0.2772523903198922	0.2772523903198922	0.3372263444601575	False	0.6182206294620307	6.666577778962947e-07	False
cg22740895	0.0105391354422264	0.96241449794915	0.5521187668958237	0.5521187668958237	0.0406419370080156	False	0.1589832534052147	6.666577778962947e-07	False
cg22747746	0.0274694703434933	0.067239025655331	0.5026353143690231	0.5026353143690231	0.0669769387331233	False	0.2270640230494501	6.666577778962947e-07	False
cg22747848	0.0137766251834124	0.0763278956240348	-0.3645206023470682	0.3645206023470682	0.2000554142101503	False	0.4614595147216818	6.666577778962947e-07	False
cg22750155	0.0155531574790944	0.0453599433981161	0.8360211465863017	0.8360211465863017	0.0001952143694222	True	0.003434499864189	6.666577778962947e-07	False
cg22753825	0.0124231543165085	0.0652077955344359	-0.121291039203469	0.121291039203469	0.6795713262010736	False	0.8633743654909178	6.666577778962947e-07	False
cg22755526	0.0092910593920622	0.0178461764825217	0.3690378390049838	0.3690378390049838	0.1941174882332056	False	0.4532712222128047	6.666577778962947e-07	False
cg22756942	0.0452580911902315	0.865746793563345	0.1748331606167661	0.1748331606167661	0.5499667657725743	False	0.786151274019018	6.666577778962947e-07	False
cg22757399	0.0351347868258342	0.0823363304638497	0.6980823638711657	0.6980823638711657	0.005495204753836	True	0.0358699609871592	6.666577778962947e-07	False
cg22762091	0.0466290596806716	0.2282939104762887	0.8021200229966285	0.8021200229966285	0.0005575187353011	True	0.0067968892500517	6.666577778962947e-07	False
cg22794127	0.0770793268995748	0.8811543383361531	0.3121728447733161	0.3121728447733161	0.2772178336779977	False	0.5555096383371675	6.666577778962947e-07	False
cg22804475	0.0044549159496987	0.0074349714113848	0.1221466294293859	0.1221466294293859	0.6774217795561035	False	0.8624368631215592	6.666577778962947e-07	False
cg22810163	0.0558209330271322	0.0882950033962417	0.0608415893370482	0.0608415893370482	0.8363115315410733	False	0.9369792387122184	6.666577778962947e-07	False
cg22819616	0.0150081914058296	0.0507639280336812	0.3878800645408534	0.3878800645408534	0.17056867477752	False	0.4197341824718132	6.666577778962947e-07	False
cg22839093	0.0172417720586787	0.931184267355218	0.007170818930299	0.007170818930299	0.9805900325625516	False	0.992950085161285	6.666577778962947e-07	False
cg22840464	0.0063075246408849	0.0322798482169072	-0.0177469645508918	0.0177469645508918	0.9519836210495553	False	0.9821514115499492	6.666577778962947e-07	False
cg22841810	0.0344066076739923	0.0778321419991354	0.9141699697367434	0.9141699697367434	4.787163203999678e-06	True	0.0005211059905125	6.666577778962947e-07	False
cg22843129	0.0327789378425673	0.7894269729002633	-0.3719646735102966	0.3719646735102966	0.1903307659558114	False	0.4483353573320294	6.666577778962947e-07	False
cg22845790	0.0366942627092419	0.2227910201459487	0.6586964823122078	0.6586964823122078	0.0104151926200928	False	0.0577344724155328	6.666577778962947e-07	False
cg22846516	0.0079930991239339	0.974682170854832	-0.2425460737156939	0.2425460737156939	0.4034383648443861	False	0.6777892969508625	6.666577778962947e-07	False
cg22848598	0.0650445793115136	0.1247495768579569	0.6751661789673777	0.6751661789673777	0.0080606083827789	True	0.0477342036570706	6.666577778962947e-07	False
cg22852558	0.0178249146654582	0.9245788270068104	0.1739400420336313	0.1739400420336313	0.5520385350286958	False	0.7874679931558802	6.666577778962947e-07	False
cg22853427	0.0536618572437855	0.1748736626717757	0.8697855051210635	0.8697855051210635	5.28534257636848e-05	True	0.0015755404553665	6.666577778962947e-07	False
cg22855393	0.008341466078912	0.9814005741993648	-0.7774594711525867	0.7774594711525867	0.0010649162717774	True	0.0107409609063444	6.666577778962947e-07	False
cg22857963	0.124886529272119	0.3349864305048145	0.7702128832261427	0.7702128832261427	0.0012688876091624	True	0.0121791450697198	6.666577778962947e-07	False
cg22860556	0.043221053298324	0.8796426158655312	0.3553378600748509	0.3553378600748509	0.2124773854807964	False	0.4773256082290605	6.666577778962947e-07	False
cg22860740	0.0371752282794945	0.8249584608112773	0.5114495158306944	0.5114495158306944	0.061577049519149	False	0.2141888642512612	6.666577778962947e-07	False
cg22861185	0.0086032745196159	0.0308462898251522	0.197253954286365	0.197253954286365	0.4990821998984898	False	0.7517443158315242	6.666577778962947e-07	False
cg22863209	0.0097911250286196	0.0313183165891205	0.707385147860224	0.707385147860224	0.0046581027093491	True	0.0317573276342056	6.666577778962947e-07	False
cg22864519	0.0454007779910987	0.7631977679174701	0.699006376224747	0.699006376224747	0.00540716587121	True	0.0354216828986486	6.666577778962947e-07	False
cg22865798	0.028378396869537	0.0682284418248186	0.909062474259329	0.909062474259329	6.695424858120811e-06	True	0.0005949805210709	6.666577778962947e-07	False
cg22869660	0.0087107142809736	0.0264954823871631	-0.104434640374783	0.104434640374783	0.7223643943506975	False	0.8843663599082084	6.666577778962947e-07	False
cg22870256	0.0238431546152817	0.0166795572834509	0.4252267700660798	0.4252267700660798	0.1295849612178103	False	0.3537140763655783	6.666577778962947e-07	False
cg22872812	0.0088806211230097	0.0252527392419526	0.2401291704225032	0.2401291704225032	0.4082850443872922	False	0.6817716559581185	6.666577778962947e-07	False
cg22873130	0.0087209276578269	0.0451329656272082	0.1075152636370001	0.1075152636370001	0.7144829616740447	False	0.8807411963334324	6.666577778962947e-07	False
cg22878622	0.0202517755560012	0.1183295803507949	-0.2271748566222539	0.2271748566222539	0.4347690617244118	False	0.7032612504236334	6.666577778962947e-07	False
cg22880677	0.053047718285725	0.1067132021275965	0.8561110694197744	0.8561110694197744	9.329050038250312e-05	True	0.0022015482103916	6.666577778962947e-07	False
cg22881279	0.007964018316669	0.0148300556151258	0.2936558961747308	0.2936558961747308	0.3081962782067634	False	0.5892932839205982	6.666577778962947e-07	False
cg22882523	0.0484384490792652	0.1328232493598232	0.5624155069863016	0.5624155069863016	0.0362989368192507	False	0.1466366778186268	6.666577778962947e-07	False
cg22883125	0.0185087428424412	0.1075677054729948	0.5607978784156084	0.5607978784156084	0.0369574308172509	False	0.1484890056637189	6.666577778962947e-07	False
cg22885068	0.0198482346249868	0.7893606132720189	0.228461480875572	0.228461480875572	0.4321008947906634	False	0.7013915672622277	6.666577778962947e-07	False
cg22889570	0.0071986491371107	0.0122097703388073	-0.245073455035682	0.245073455035682	0.3984023318326158	False	0.6736997425930646	6.666577778962947e-07	False
cg22900217	0.0343617307254038	0.7786544517741103	0.6628348065807285	0.6628348065807285	0.0097792948653489	False	0.0550358461412496	6.666577778962947e-07	False
cg22900798	0.0080600152643727	0.0391094835392264	-0.0529217630069423	0.0529217630069423	0.8574056117026025	False	0.9458455824182452	6.666577778962947e-07	False
cg22918572	0.0046118030683991	0.0098433871651054	0.2146266369266024	0.2146266369266024	0.461218926704083	False	0.7234222289506436	6.666577778962947e-07	False
cg22922037	0.0103017848516857	0.9699907279537004	0.347452255405114	0.347452255405114	0.2235218025786066	False	0.4915225236812993	6.666577778962947e-07	False
cg22922403	0.0199035000119554	0.8917795474923266	0.2539014622526377	0.2539014622526377	0.3810723474212233	False	0.6592578859349796	6.666577778962947e-07	False
cg22933133	0.0140277984379118	0.94050277719279	-0.078403947956091	0.078403947956091	0.7899165746910112	False	0.916063245846366	6.666577778962947e-07	False
cg22973076	0.0374623937579566	0.1038041554960389	0.2688791309580789	0.2688791309580789	0.3526118848639511	False	0.6331548271847829	6.666577778962947e-07	False
cg22973468	0.0530863233815853	0.2666938989509461	0.8463701057999298	0.8463701057999298	0.0001351775938446	True	0.0027283247351836	6.666577778962947e-07	False
cg22974234	0.0230998130317911	0.939639095047232	0.2548658595366951	0.2548658595366951	0.3792039115707948	False	0.6576182152173785	6.666577778962947e-07	False
cg22974952	0.0678739410330602	0.3519559127727449	0.6097997425948743	0.6097997425948743	0.0205883250989863	False	0.096358500514763	6.666577778962947e-07	False
cg22975920	0.0063116893698215	0.9816215615106124	0.3927203919510008	0.3927203919510008	0.1648342041832056	False	0.4113969878995825	6.666577778962947e-07	False
cg22978087	0.0310362143920352	0.0719928993529725	0.8528592870595046	0.8528592870595046	0.0001058917640666	True	0.0023579086519098	6.666577778962947e-07	False
cg22979083	0.011462738060464	0.9606561933923178	0.232342088562462	0.232342088562462	0.4241035385268109	False	0.6947395340919856	6.666577778962947e-07	False
cg22981104	0.0636641578782326	0.7422678689091238	0.3169207066407479	0.3169207066407479	0.2695836934366403	False	0.546593673905584	6.666577778962947e-07	False
cg22986488	0.0082765313427881	0.03437171522542	0.2166749749552776	0.2166749749552776	0.4568488818291988	False	0.7201068258179929	6.666577778962947e-07	False
cg22987389	0.0154680431083029	0.9522376010502412	0.2134245268204308	0.2134245268204308	0.4637929862806884	False	0.7253222406579637	6.666577778962947e-07	False
cg22987487	0.0384063972449191	0.106861195327457	0.7689189307512039	0.7689189307512039	0.0013083775848809	True	0.0124381689114467	6.666577778962947e-07	False
cg22987590	0.0170659714070726	0.0467069191235557	0.6127857875832805	0.6127857875832805	0.0198092402808186	False	0.0937062649196898	6.666577778962947e-07	False
cg22988346	0.0440820012044993	0.7614123063085291	0.6422244596891741	0.6422244596891741	0.0132672700540795	False	0.0693082483336367	6.666577778962947e-07	False
cg22990430	0.0218956119430608	0.0834582898984566	0.3084242847581744	0.3084242847581744	0.2833344930720045	False	0.5622231109455601	6.666577778962947e-07	False
cg22995724	0.0522038325928982	0.7385879537394905	-0.2592246836037929	0.2592246836037929	0.3708203731151988	False	0.6501634966169495	6.666577778962947e-07	False
cg22996534	0.0085200046618359	0.0212618666619406	0.8456217945502588	0.8456217945502588	0.0001389394032942	True	0.0027687201599587	6.666577778962947e-07	False
cg23008230	0.0190252713759362	0.0685919782940095	0.4932967967259912	0.4932967967259912	0.073058020640042	False	0.24123556423456	6.666577778962947e-07	False
cg23041896	0.0265300152123571	0.9013428250114603	0.4846787497016025	0.4846787497016025	0.0790083497069786	False	0.2547919369498069	6.666577778962947e-07	False
cg23044929	0.019352497256012	0.8905279230066576	-0.1127207983528957	0.1127207983528957	0.7012254518031011	False	0.8741977379146688	6.666577778962947e-07	False
cg23045373	0.0179841418412893	0.1107787603069568	0.113649806482695	0.113649806482695	0.6988676115835065	False	0.8730298529662834	6.666577778962947e-07	False
cg23046711	0.0101628963858694	0.9657428366047706	0.1971956841430056	0.1971956841430056	0.4992115562023743	False	0.7518497545479683	6.666577778962947e-07	False
cg23048068	0.0058575586477778	0.0343511417441263	0.0699965991440343	0.0699965991440343	0.8120552472849766	False	0.9262762276057938	6.666577778962947e-07	False
cg23051578	0.0100941194551787	0.0236943305785264	0.8517871356244713	0.8517871356244713	0.0001103371537631	True	0.002418364438311	6.666577778962947e-07	False
cg23052191	0.009156223535693	0.0207031535177891	0.2800817302953038	0.2800817302953038	0.3321137175302999	False	0.6132383724693294	6.666577778962947e-07	False
cg23057831	0.0126223780985324	0.0417232595421093	-0.0300600417561589	0.0300600417561589	0.9187489440701332	False	0.9702325490791576	6.666577778962947e-07	False
cg23060465	0.0214192837133062	0.9343056663756596	0.480638659118662	0.480638659118662	0.0819122491056747	False	0.2615175272818018	6.666577778962947e-07	False
cg23094080	0.0226552932872139	0.1696928038543551	-0.0549170804565987	0.0549170804565987	0.8520822958069768	False	0.943486000853607	6.666577778962947e-07	False
cg23099839	0.1235613992988031	0.3117383729255842	0.5781162562984458	0.5781162562984458	0.0303496145205629	False	0.1285654582692312	6.666577778962947e-07	False
cg23101464	0.0130167266835342	0.1131308624438794	0.1151104614018207	0.1151104614018207	0.6951655460545896	False	0.8711717267322828	6.666577778962947e-07	False
cg23105130	0.0566995794627183	0.4944111926961883	0.6090751913755659	0.6090751913755659	0.0207808054288441	False	0.0970655283034653	6.666577778962947e-07	False
cg23105338	0.0103275778048996	0.9475887450246416	0.0500210788470929	0.0500210788470929	0.8651543623737773	False	0.9490157865119232	6.666577778962947e-07	False
cg23110471	0.0093903688191368	0.0436200012694612	0.4787066247580397	0.4787066247580397	0.0833271331896238	False	0.2647694592592348	6.666577778962947e-07	False
cg23111970	0.006506857219682	0.0306630976243715	-0.0511644065957996	0.0511644065957996	0.8620987483183995	False	0.947606018408752	6.666577778962947e-07	False
cg23120934	0.0124094509541647	0.955535690235004	0.2819568792175485	0.2819568792175485	0.3287494282021828	False	0.609570962560061	6.666577778962947e-07	False
cg23130097	0.0643269602463426	0.1150622596682675	0.9102093335291817	0.9102093335291817	6.220322346551776e-06	True	0.0005739389839186	6.666577778962947e-07	False
cg23134869	0.0212364192393252	0.0456848328712023	0.3956403010436186	0.3956403010436186	0.1614365823872584	False	0.4064918237577417	6.666577778962947e-07	False
cg23136266	0.013838124812628	0.9478357994570992	0.2821459969958496	0.2821459969958496	0.3284111924395789	False	0.609245043017657	6.666577778962947e-07	False
cg23139473	0.0188287673379954	0.0425159925216235	-0.0662154609213019	0.0662154609213019	0.8220556539959503	False	0.9309664746751986	6.666577778962947e-07	False
cg23144445	0.0513038537134254	0.564411404520101	0.2499914386858648	0.2499914386858648	0.3886977626615702	False	0.6659065053422972	6.666577778962947e-07	False
cg23155717	0.0157294611728042	0.9036584331113084	0.323317717530332	0.323317717530332	0.259498151310496	False	0.5349634588372026	6.666577778962947e-07	False
cg23156916	0.025121305095614	0.0603648053166686	0.731710329798985	0.731710329798985	0.0029338664863913	True	0.0225375516146992	6.666577778962947e-07	False
cg23158731	0.0178670324892852	0.0738001577205489	0.6545403011097324	0.6545403011097324	0.0110854060250531	False	0.0604446773744101	6.666577778962947e-07	False
cg23171972	0.0715105598695385	0.701504935889713	0.8500241319263282	0.8500241319263282	0.0001179757716515	True	0.0025115812800563	6.666577778962947e-07	False
cg23176496	0.0132455005563666	0.0965335835805388	0.0585592362828913	0.0585592362828913	0.8423805983865846	False	0.9394672111765217	6.666577778962947e-07	False
cg23187103	0.0051704835339686	0.0117274579900411	0.10722692626034	0.10722692626034	0.7152195330615592	False	0.8810668724819553	6.666577778962947e-07	False
cg23187159	0.0448676787171408	0.1596610334699037	0.8129983325799415	0.8129983325799415	0.0004072515062497	True	0.0055084346655068	6.666577778962947e-07	False
cg23188819	0.0167448987290898	0.0393835899205625	-0.1729403749576397	0.1729403749576397	0.5543614040384113	False	0.7888900209525821	6.666577778962947e-07	False
cg23191702	0.0182462967174298	0.9391918585976674	0.3775584523030932	0.3775584523030932	0.1832257373548617	False	0.4380275221468533	6.666577778962947e-07	False
cg23196720	0.0279582151306184	0.7533707577325137	0.248736238531384	0.248736238531384	0.391162656282668	False	0.668008342453126	6.666577778962947e-07	False
cg23197280	0.0060196779786339	0.0190030513489361	-0.6355829839548571	0.6355829839548571	0.0145725421647351	False	0.0743102552962536	6.666577778962947e-07	False
cg23208513	0.0425741772017819	0.112074126834625	0.9125067291571676	0.9125067291571676	5.351658695796953e-06	True	0.0005439488300908	6.666577778962947e-07	False
cg23210049	0.0164105696138849	0.0688297630271435	0.4514506475262078	0.4514506475262078	0.1051502357125139	False	0.3089303051031908	6.666577778962947e-07	False
cg23242697	0.0180656948199436	0.0520563604221496	0.6047841498263017	0.6047841498263017	0.021948719756836	False	0.1010978278254903	6.666577778962947e-07	False
cg23242862	0.0172639546808581	0.0553882791693041	0.4668691044606136	0.4668691044606136	0.0923724655543078	False	0.2835984808644907	6.666577778962947e-07	False
cg23244022	0.0304496521663876	0.0904589288528125	0.1070788660848105	0.1070788660848105	0.7155978493139457	False	0.8812754190636481	6.666577778962947e-07	False
cg23245289	0.0483618777198003	0.3826481645322498	0.2653726980514101	0.2653726980514101	0.3591673508845267	False	0.6393864397061386	6.666577778962947e-07	False
cg23245663	0.0150168503631766	0.9655338552587776	0.6753118800884728	0.6753118800884728	0.0080418083213365	True	0.0476605030350505	6.666577778962947e-07	False
cg23274912	0.0190654449828193	0.9155717657642726	0.5738007349124254	0.5738007349124254	0.0319066812941946	False	0.1334891389393965	6.666577778962947e-07	False
cg23281456	0.0179625972000101	0.8211869328970648	-0.0826048401502212	0.0826048401502212	0.7789084652893252	False	0.9108315476810108	6.666577778962947e-07	False
cg23281480	0.0365457239771076	0.7721306439367601	0.2712971996441353	0.2712971996441353	0.3481297713388335	False	0.6286284092977936	6.666577778962947e-07	False
cg23283234	0.0084526930104942	0.0798594591398076	0.2153425868948622	0.2153425868948622	0.4596891761419365	False	0.722170626920705	6.666577778962947e-07	False
cg23283590	0.0145356411626064	0.9503081865194676	-0.2308786159106479	0.2308786159106479	0.4271106659813649	False	0.69712446406051	6.666577778962947e-07	False
cg23284292	0.0093301110708382	0.9740044295577256	0.1670580340939952	0.1670580340939952	0.5681131841341319	False	0.797773018596593	6.666577778962947e-07	False
cg23284455	0.0213042999246687	0.8692292652054935	0.5002228832092563	0.5002228832092563	0.0685119421718056	False	0.2306830157049425	6.666577778962947e-07	False
cg23285761	0.0125990400028457	0.0314896825030387	0.367816740115755	0.367816740115755	0.1957114195350212	False	0.4553935139209865	6.666577778962947e-07	False
cg23286105	0.0264009498866253	0.9440036242351714	0.6583990166566754	0.6583990166566754	0.0104620977171713	False	0.0579133361049204	6.666577778962947e-07	False
cg23286173	0.0184429155877595	0.8924866496256527	0.2222466509214481	0.2222466509214481	0.445064999120961	False	0.7113515669853954	6.666577778962947e-07	False
cg23287004	0.0151596783220549	0.935027326711269	-0.0806901461248383	0.0806901461248383	0.7839211205670928	False	0.9132430161980872	6.666577778962947e-07	False
cg23287005	0.0066352830271591	0.980430576355638	0.0359181225805844	0.0359181225805844	0.902977262125604	False	0.9642102229090012	6.666577778962947e-07	False
cg23287229	0.024053893084472	0.8860843300381118	0.4438864623990235	0.4438864623990235	0.1118431148596332	False	0.3218982101226966	6.666577778962947e-07	False
cg23288725	0.0183207616462871	0.9271117360260636	-0.217634777982816	0.217634777982816	0.4548081602856051	False	0.7185953354021727	6.666577778962947e-07	False
cg23290344	0.0750461510359503	0.1408036699750257	0.566622451399521	0.566622451399521	0.0346269868692505	False	0.1418502569308896	6.666577778962947e-07	False
cg23291534	0.0694490153200942	0.1709046812775217	0.7938487382559749	0.7938487382559749	0.000699216921221	True	0.0079505713020764	6.666577778962947e-07	False
cg23293774	0.0204259024753734	0.934021986962477	-0.0336545086152296	0.0336545086152296	0.909067937479747	False	0.9665766255150892	6.666577778962947e-07	False
cg23294090	0.0597592412659359	0.1322815626195686	0.8253713723895888	0.8253713723895888	0.0002778866218348	True	0.0043231226974148	6.666577778962947e-07	False
cg23295127	0.0157502321804376	0.049961726581199	0.169005614166275	0.169005614166275	0.5635444593372815	False	0.7951687172132944	6.666577778962947e-07	False
cg23299254	0.0590821073829911	0.804216069504121	0.4334802637424942	0.4334802637424942	0.1215186067702416	False	0.3397175319451346	6.666577778962947e-07	False
cg23300368	0.0184889763057761	0.067634516644557	0.636463294064367	0.636463294064367	0.0143941211158461	False	0.0736386419419208	6.666577778962947e-07	False
cg23301539	0.0104407315102696	0.9676991146683168	0.0419591837692434	0.0419591837692434	0.8867477656945572	False	0.957638755743978	6.666577778962947e-07	False
cg23303108	0.0317525734017459	0.907658384291223	0.3163625464209861	0.3163625464209861	0.2704746010141686	False	0.5477930162896055	6.666577778962947e-07	False
cg23304318	0.0473078092562077	0.2460890481895897	0.7245255216816362	0.7245255216816362	0.0033793562697308	True	0.0250276586932046	6.666577778962947e-07	False
cg23305365	0.0238568939425172	0.9083255654659258	0.5535452101492846	0.5535452101492846	0.0400185968707046	False	0.1572172638363478	6.666577778962947e-07	False
cg23307326	0.0234417287170229	0.8380171781427315	0.1704384595393484	0.1704384595393484	0.5601930828495285	False	0.7927067168559203	6.666577778962947e-07	False
cg23309257	0.0074396424079468	0.0153765140969093	-0.5020914928550531	0.5020914928550531	0.0673208024163472	False	0.2279309995498583	6.666577778962947e-07	False
cg23311531	0.0069965010371293	0.0170811964620781	0.2316304908398085	0.2316304908398085	0.4255643763494651	False	0.6960101463100347	6.666577778962947e-07	False
cg23314364	0.0631121965436741	0.4393717227851587	0.2875321740458114	0.2875321740458114	0.3188605019703496	False	0.5999554374668471	6.666577778962947e-07	False
cg23314826	0.0127531159575289	0.9544001056959652	0.6438913808339946	0.6438913808339946	0.0129541827777061	False	0.0680670217479947	6.666577778962947e-07	False
cg23324259	0.0215350010473411	0.0770673069758356	0.3941962439606584	0.3941962439606584	0.1631111082178956	False	0.409115491588525	6.666577778962947e-07	False
cg23324953	0.0056434858565625	0.0157921149383938	0.0122281934918156	0.0122281934918156	0.966906146131182	False	0.9874776046268924	6.666577778962947e-07	False
cg23328109	0.0257885863003914	0.7659137204862834	0.0725531196615106	0.0725531196615106	0.8053086934972433	False	0.9228742050008126	6.666577778962947e-07	False
cg23339899	0.0104272188003619	0.0243374130308831	0.4899421313290348	0.4899421313290348	0.07533511707024	False	0.2465509933841721	6.666577778962947e-07	False
cg23346544	0.0256241980504091	0.1480261162781204	0.1607676605121122	0.1607676605121122	0.5829733629620408	False	0.8068272129453511	6.666577778962947e-07	False
cg23350294	0.0751238947111031	0.3188370912582062	0.7347719259854063	0.7347719259854063	0.002758736333691	True	0.0214969333779912	6.666577778962947e-07	False
cg23359983	0.0068483647220838	0.0136694223550283	-0.1732546083272924	0.1732546083272924	0.5536307906345833	False	0.7884037998819827	6.666577778962947e-07	False
cg23361195	0.020464217961434	0.0657499093769942	0.0474559862571001	0.0474559862571001	0.8720160476758777	False	0.9518226268480546	6.666577778962947e-07	False
cg23401796	0.0069343718255093	0.9812421480203882	0.171887775064311	0.171887775064311	0.5568117478896281	False	0.7905474216240169	6.666577778962947e-07	False
cg23411725	0.0132644600189116	0.0702345381605514	-0.1341692470025046	0.1341692470025046	0.6474641208701835	False	0.8447206590948324	6.666577778962947e-07	False
cg23412309	0.0075262437650577	0.0177990659690736	-0.0254260739513055	0.0254260739513055	0.9312449274865582	False	0.9750332403885288	6.666577778962947e-07	False
cg23412438	0.0128507438514413	0.097325775940472	0.3755314071689749	0.3755314071689749	0.1857804068862582	False	0.4415832001291834	6.666577778962947e-07	False
cg23413007	0.0122723247259896	0.0613792568148825	-0.0491388830554105	0.0491388830554105	0.8675132849293777	False	0.9499099668497	6.666577778962947e-07	False
cg23413494	0.0458779637073247	0.3490824161665676	-0.0437830999383324	0.0437830999383324	0.881855580920465	False	0.9554218665869592	6.666577778962947e-07	False
cg23425764	0.0086866253110833	0.0440502842622042	-0.2193738632893179	0.2193738632893179	0.4511219332106938	False	0.7158361150383757	6.666577778962947e-07	False
cg23426958	0.0319497025758399	0.0587979728986702	0.8276857495242752	0.8276857495242752	0.0002578765178515	True	0.0041250803881087	6.666577778962947e-07	False
cg23467079	0.0914492656018754	0.6889355071772918	0.5896980745312234	0.5896980745312234	0.0264503258156616	False	0.1161339940580985	6.666577778962947e-07	False
cg23493787	0.0329743195878853	0.8464787415163693	0.3539441769152269	0.3539441769152269	0.2144039576597524	False	0.4796573073359909	6.666577778962947e-07	False
cg23494863	0.0340333247593808	0.5603697096305379	0.4400365233760512	0.4400365233760512	0.1153590383452131	False	0.3281639762916493	6.666577778962947e-07	False
cg23495279	0.0794297357361858	0.16490855451631	0.8482602190616988	0.8482602190616988	0.0001260425632187	True	0.0026150469464071	6.666577778962947e-07	False
cg23495695	0.0274024561815	0.0487580519791426	0.8210393022715011	0.8210393022715011	0.0003187071901356	True	0.0047174576608171	6.666577778962947e-07	False
cg23496358	0.020475308461423	0.9415575777886228	0.1704180251803079	0.1704180251803079	0.5602408190714963	False	0.7927293966829787	6.666577778962947e-07	False
cg23512958	0.0079803643742158	0.0121197868559208	0.3530323288678946	0.3530323288678946	0.2156703559700019	False	0.4814421206055752	6.666577778962947e-07	False
cg23513784	0.0066913786109682	0.0113433265812044	0.0593916883373866	0.0593916883373866	0.8401660427165302	False	0.9384798845731932	6.666577778962947e-07	False
cg23517116	0.0248576327238295	0.1601400611037613	0.690497555117767	0.690497555117767	0.0062608976537328	True	0.0395496997328072	6.666577778962947e-07	False
cg23534983	0.0214222034276389	0.0983308051167553	0.4114834958195271	0.4114834958195271	0.1438025774061572	False	0.3782072836567379	6.666577778962947e-07	False
cg23542858	0.0101719193999929	0.0320543801380261	-0.301204562543971	0.301204562543971	0.2953366524055966	False	0.5755981007996833	6.666577778962947e-07	False
cg23546843	0.0179546628600622	0.866664305370038	0.1359230582742197	0.1359230582742197	0.6431339212043313	False	0.8424628555740677	6.666577778962947e-07	False
cg23548623	0.0316781061190325	0.1094854096691816	0.6753586137569256	0.6753586137569256	0.0080357853959	True	0.0476285712405481	6.666577778962947e-07	False
cg23548819	0.007640142585962	0.0342482603932383	0.4861704591979563	0.4861704591979563	0.0779547480492574	False	0.2524978534962206	6.666577778962947e-07	False
cg23556533	0.0116783972937237	0.0223794186011202	0.4938255075381262	0.4938255075381262	0.0727036467858337	False	0.2404147177189858	6.666577778962947e-07	False
cg23558764	0.014610040381117	0.954513307677804	0.4824475155849913	0.4824475155849913	0.0806029669587454	False	0.258567285067274	6.666577778962947e-07	False
cg23559680	0.0172204361339338	0.0349808137764803	0.2264938669913062	0.2264938669913062	0.4361846146044383	False	0.7044570787473348	6.666577778962947e-07	False
cg23560755	0.0089139146973606	0.0482022926749173	0.0477436714263383	0.0477436714263383	0.8712460575673681	False	0.9515009182906468	6.666577778962947e-07	False
cg23563443	0.0145759946752173	0.0582435476304847	0.7836033456548498	0.7836033456548498	0.0009132998746239	True	0.0095922705358727	6.666577778962947e-07	False
cg23564907	0.0170427556053665	0.9454449463569012	-0.6789590536087805	0.6789590536087805	0.0075821683608649	True	0.0456433268507288	6.666577778962947e-07	False
cg23565563	0.0510496188829852	0.7172101074596111	-0.0443498730366628	0.0443498730366628	0.880336147565376	False	0.9549510795755792	6.666577778962947e-07	False
cg23565663	0.0186053131133505	0.9020022777181	-0.1685651168831843	0.1685651168831843	0.5645764510402149	False	0.7957715210100761	6.666577778962947e-07	False
cg23569415	0.0127427771876599	0.0404811861041484	0.1909786764556121	0.1909786764556121	0.5131011703602333	False	0.7620606818947541	6.666577778962947e-07	False
cg23569802	0.0081702749124965	0.979758555916929	0.3105949383223255	0.3105949383223255	0.279782964757436	False	0.558352459682094	6.666577778962947e-07	False
cg23569945	0.0083699217196349	0.0465180676382921	-0.4358048189031988	0.4358048189031988	0.119309746107968	False	0.3354872838435526	6.666577778962947e-07	False
cg23583580	0.0101890711423003	0.0222425304589551	-0.0771103964112025	0.0771103964112025	0.7933136702139119	False	0.9175055680074266	6.666577778962947e-07	False
cg23585337	0.0138866477965926	0.0619980577161282	0.2563926814803945	0.2563926814803945	0.3762558601415442	False	0.6550489584566217	6.666577778962947e-07	False
cg23586322	0.0363747975642676	0.1367259754755259	0.8389167694095948	0.8389167694095948	0.0001765888980273	True	0.0032155515717124	6.666577778962947e-07	False
cg23588277	0.0367565688869088	0.7434821581697864	0.4808369225758407	0.4808369225758407	0.0817680175317851	False	0.2611207988972758	6.666577778962947e-07	False
cg23625106	0.0239808530099238	0.8993627425610025	-0.2109877519496173	0.2109877519496173	0.4690320457947812	False	0.7293320437595502	6.666577778962947e-07	False
cg23637880	0.0098891278138758	0.9680982441247504	0.2551773844032449	0.2551773844032449	0.3786014069796747	False	0.6570349382231396	6.666577778962947e-07	False
cg23639841	0.0138586967468534	0.0415466966778503	0.202945475852047	0.202945475852047	0.4865223772503435	False	0.7427165645461635	6.666577778962947e-07	False
cg23642001	0.0277508502991248	0.1400706056546891	-0.1413004423543198	0.1413004423543198	0.6299230076669045	False	0.8352836151682084	6.666577778962947e-07	False
cg23649708	0.0477445396864973	0.1374550836078193	0.9126648717223124	0.9126648717223124	5.295739919192927e-06	True	0.0005426035378133	6.666577778962947e-07	False
cg23667178	0.0103299030112855	0.9705068837080664	0.0347900543271501	0.0347900543271501	0.9060119398179126	False	0.9654337025773588	6.666577778962947e-07	False
cg23668102	0.0118697008940484	0.0520733874952253	-0.3387805018990911	0.3387805018990911	0.2360708750514851	False	0.5069381170087276	6.666577778962947e-07	False
cg23676042	0.0201129703970767	0.9384715566000854	0.1140838059414869	0.1140838059414869	0.697766975461623	False	0.8724633291552245	6.666577778962947e-07	False
cg23677990	0.009462075411626	0.0241619661211656	0.2326294635072097	0.2326294635072097	0.4235143098099022	False	0.6943132085345778	6.666577778962947e-07	False
cg23680049	0.006011128716885	0.0181278528582984	0.3640886076547916	0.3640886076547916	0.2006292316467514	False	0.4622570964222784	6.666577778962947e-07	False
cg23682255	0.0365289701823181	0.7550557487980128	0.2533677743418897	0.2533677743418897	0.3821084265597803	False	0.6601654659134687	6.666577778962947e-07	False
cg23685597	0.0116407085942755	0.0363760932932538	0.4412196173769145	0.4412196173769145	0.1142706709559842	False	0.3261813355802008	6.666577778962947e-07	False
cg23688868	0.0300663877605658	0.8569377076382355	0.5527151082635553	0.5527151082635553	0.0403804810645961	False	0.1582493709021725	6.666577778962947e-07	False
cg23693289	0.0068928071970665	0.0153426826237843	0.0430569461106182	0.0430569461106182	0.8838028414849899	False	0.9562885468609804	6.666577778962947e-07	False
cg23700125	0.0398582933803984	0.1858965324797324	0.5016465629601086	0.5016465629601086	0.0676030712775549	False	0.2286080503579015	6.666577778962947e-07	False
cg23703216	0.0100654303058358	0.9700014294122884	0.2462201295798056	0.2462201295798056	0.3961283782541031	False	0.6717892752745793	6.666577778962947e-07	False
cg23705487	0.033083832367101	0.1021695176812479	-0.0549027761455915	0.0549027761455915	0.852120437776628	False	0.9434864471003704	6.666577778962947e-07	False
cg23712884	0.0218405894520453	0.8857732048719096	0.125382527459878	0.125382527459878	0.66931278267467	False	0.8576063145075157	6.666577778962947e-07	False
cg23715237	0.0142436493883274	0.0737309185230521	-0.0014617438347862	0.0014617438347862	0.9960430278511564	False	0.9986528057197324	6.666577778962947e-07	False
cg23716449	0.0078657149189422	0.9787115743488136	-0.126628350039751	0.126628350039751	0.6661996666266224	False	0.8554977492120011	6.666577778962947e-07	False
cg23730244	0.0112069035717967	0.0198542738614754	0.1558327771231857	0.1558327771231857	0.5947401620107162	False	0.8139915132233969	6.666577778962947e-07	False
cg23731089	0.048593371525117	0.7562713026988495	0.5230949491061511	0.5230949491061511	0.0549313257934023	False	0.197209533570962	6.666577778962947e-07	False
cg23733133	0.0117104441898648	0.0533813883307374	-0.025247726361555	0.025247726361555	0.9317261723036232	False	0.9751115573920522	6.666577778962947e-07	False
cg23750142	0.0124053887579145	0.0248599585851381	0.3416407990990207	0.3416407990990207	0.2318849028730338	False	0.501806209255595	6.666577778962947e-07	False
cg23757474	0.0083020220221575	0.0155512261818287	0.2012149360737384	0.2012149360737384	0.4903254786651184	False	0.7455933585824575	6.666577778962947e-07	False
cg23777958	0.0244058811175993	0.1131127623339948	0.0326028463217255	0.0326028463217255	0.911899230731111	False	0.9679080992918876	6.666577778962947e-07	False
cg23778149	0.0312374866806175	0.1975507605494882	0.5279849702794733	0.5279849702794733	0.0523014670222609	False	0.190489842365355	6.666577778962947e-07	False
cg23780351	0.006362820120159	0.0232883606527138	-0.5288715121174843	0.5288715121174843	0.051834638771693	False	0.1894012346543772	6.666577778962947e-07	False
cg23789977	0.0201407660265794	0.901503624627504	0.1708186035309214	0.1708186035309214	0.559305349861271	False	0.7922128108051819	6.666577778962947e-07	False
cg23790050	0.0124048611716542	0.9509256168889324	-0.1377351849635995	0.1377351849635995	0.6386707744996446	False	0.8402964009126684	6.666577778962947e-07	False
cg23823894	0.0460075270471317	0.7990170242931146	0.6093579249188552	0.6093579249188552	0.0207055350811414	False	0.0967983442386519	6.666577778962947e-07	False
cg23826287	0.0120430365583912	0.0498149973973875	-0.0513042036272019	0.0513042036272019	0.8617252542529488	False	0.9474909956345716	6.666577778962947e-07	False
cg23830290	0.0116242721449348	0.9708198444518455	0.1752837284275608	0.1752837284275608	0.5489228471418081	False	0.7855203057977844	6.666577778962947e-07	False
cg23831143	0.0235365490956285	0.061846253981144	0.6584740907700535	0.6584740907700535	0.0104502445411964	False	0.0578620212754686	6.666577778962947e-07	False
cg23859703	0.0348588903567327	0.753843091169507	-0.2211151119775319	0.2211151119775319	0.4474458928553109	False	0.7132118258587633	6.666577778962947e-07	False
cg23863718	0.0069040540339712	0.0187754355895699	0.0940296162924445	0.0940296162924445	0.749170248615087	False	0.8963344523805595	6.666577778962947e-07	False
cg23867321	0.009002424436238	0.0269614835325167	-0.1952011653531748	0.1952011653531748	0.5036485751987885	False	0.7549695564712863	6.666577778962947e-07	False
cg23868848	0.0169771964270848	0.088228800731431	0.7707275415423788	0.7707275415423788	0.001253447444766	True	0.0120804178623615	6.666577778962947e-07	False
cg23868899	0.0085105500011897	0.0334280502104928	-0.1725519389888321	0.1725519389888321	0.5552651091641294	False	0.7894830060060636	6.666577778962947e-07	False
cg23873315	0.0119176904732561	0.0416531335222338	0.0659604405606398	0.0659604405606398	0.8227310573003653	False	0.9311701419554524	6.666577778962947e-07	False
cg23881926	0.0282446305674091	0.0280685148507091	0.2378524932591092	0.2378524932591092	0.4128779139976556	False	0.6857261360795233	6.666577778962947e-07	False
cg23883215	0.0062984649823049	0.0147518013201679	-0.1556685316919155	0.1556685316919155	0.5951334049798953	False	0.8141913922676504	6.666577778962947e-07	False
cg23883409	0.0178627133373941	0.0272106308476276	0.8362256955746394	0.8362256955746394	0.0001938485765404	True	0.0034220974198447	6.666577778962947e-07	False
cg23885809	0.0383070067632671	0.8923319571609118	0.3912738995851997	0.3912738995851997	0.1665345193616729	False	0.4139601133145096	6.666577778962947e-07	False
cg23890910	0.0084333388619501	0.9721713644403028	0.5369392280849252	0.5369392280849252	0.0477242707194837	False	0.1784331021052841	6.666577778962947e-07	False
cg23892336	0.0110919171664793	0.0359450840129675	-0.1844156583083784	0.1844156583083784	0.5279505940025078	False	0.771852839141188	6.666577778962947e-07	False
cg23894579	0.0373488992701924	0.861523913241915	0.2495255059277671	0.2495255059277671	0.3896117758063679	False	0.6667766466373861	6.666577778962947e-07	False
cg23896874	0.0121283012097138	0.0563841718136524	-0.0733478864752218	0.0733478864752218	0.8032138772423031	False	0.9219224898746364	6.666577778962947e-07	False
cg23897733	0.0080247999052936	0.0327281647216915	0.4112088681102575	0.4112088681102575	0.144096819785448	False	0.3788217456177359	6.666577778962947e-07	False
cg23900548	0.0223155814354407	0.8523090012592266	-0.0550381258575392	0.0550381258575392	0.8517595443097611	False	0.9433584822151626	6.666577778962947e-07	False
cg23901843	0.010491559145208	0.968148168487894	0.2174941975204347	0.2174941975204347	0.4551067816430557	False	0.7188867911377356	6.666577778962947e-07	False
cg23906459	0.0477421408668167	0.1558679082912979	0.854371402757756	0.854371402757756	9.987053189500964e-05	True	0.0022920409310457	6.666577778962947e-07	False
cg23934955	0.0358572206737796	0.6026064886646598	0.4269091136580744	0.4269091136580744	0.1279122847142559	False	0.3507183324506071	6.666577778962947e-07	False
cg23935616	0.0095241309272078	0.9719968987686196	0.4054220590764013	0.4054220590764013	0.1503902529382027	False	0.3893079543236166	6.666577778962947e-07	False
cg23937387	0.0377749775525358	0.6182387569503128	-0.0669409711924854	0.0669409711924854	0.8201348194867508	False	0.9301755821112492	6.666577778962947e-07	False
cg23938731	0.0064911319531501	0.0127659657632791	-0.3333934526358994	0.3333934526358994	0.2440797943829807	False	0.5166379176720901	6.666577778962947e-07	False
cg23958373	0.1212012010827711	0.806661335950115	-0.048440852140496	0.048440852140496	0.8693804924752269	False	0.9505846913160696	6.666577778962947e-07	False
cg23960781	0.0267004851386163	0.8485876476603853	0.0162291481730245	0.0162291481730245	0.9560864680646544	False	0.9838031115041864	6.666577778962947e-07	False
cg23961973	0.0166273114525794	0.9490407618044684	0.1653590829315271	0.1653590829315271	0.57211117718937	False	0.8001661613124464	6.666577778962947e-07	False
cg23963118	0.0068440261602969	0.0206575306991667	0.4864648862471173	0.4864648862471173	0.0777479709983132	False	0.2520172691176631	6.666577778962947e-07	False
cg23965061	0.0265029399514392	0.0549159666260531	0.6439061631854123	0.6439061631854123	0.0129514318479319	False	0.0680670217479947	6.666577778962947e-07	False
cg23967540	0.0160291096894932	0.0405479405731867	0.1968024066402472	0.1968024066402472	0.5000850135072002	False	0.7524539379638602	6.666577778962947e-07	False
cg23970028	0.0209130106442868	0.919576429081241	0.2397819775852536	0.2397819775852536	0.4089837424389498	False	0.6824220709395911	6.666577778962947e-07	False
cg23973272	0.0963680674485219	0.7521969838764774	0.1469927848186274	0.1469927848186274	0.6160495541666224	False	0.8270793273173863	6.666577778962947e-07	False
cg23973429	0.0467031370407247	0.1727071773357498	0.8862605474161175	0.8862605474161175	2.436027968810733e-05	True	0.0010387776627848	6.666577778962947e-07	False
cg23982568	0.0077686759346285	0.9764315039220072	0.316308157278926	0.316308157278926	0.2705615078262465	False	0.5479096999804599	6.666577778962947e-07	False
cg23987846	0.006002051711597	0.9804407709593136	0.5157689128348755	0.5157689128348755	0.0590482147111199	False	0.2075779307030094	6.666577778962947e-07	False
cg23996846	0.0314962575250594	0.8184989702387804	0.7082900528993066	0.7082900528993066	0.0045823404646695	True	0.0314035194801426	6.666577778962947e-07	False
cg24001280	0.0201847430855555	0.1379118433348931	0.5987650488697484	0.5987650488697484	0.0236694512158299	False	0.1069546036051611	6.666577778962947e-07	False
cg24013620	0.0666334941555862	0.3447767825113206	0.7057692199228587	0.7057692199228587	0.0047958302907592	True	0.0324690438379885	6.666577778962947e-07	False
cg24023418	0.011468876213772	0.9395565141879588	0.2601746410731645	0.2601746410731645	0.3690066451074323	False	0.6485279462855135	6.666577778962947e-07	False
cg24023859	0.0140919533397682	0.0121505271169856	-0.0102316683710012	0.0102316683710012	0.9723073859789716	False	0.9898203742949868	6.666577778962947e-07	False
cg24028381	0.0277337412377916	0.0942833214476659	0.2548743711748616	0.2548743711748616	0.3791874428367776	False	0.6576048604573995	6.666577778962947e-07	False
cg24030037	0.0075640009360769	0.9783100493670563	0.2508078044073311	0.2508078044073311	0.3870990473890741	False	0.6644381286624479	6.666577778962947e-07	False
cg24037389	0.0268632410888296	0.8507818829735624	0.2970407668218237	0.2970407668218237	0.3023907721234797	False	0.5832480567159424	6.666577778962947e-07	False
cg24041541	0.0276503917170512	0.0842051539515734	0.8141562800011594	0.8141562800011594	0.0003934041492111	True	0.0053792228063954	6.666577778962947e-07	False
cg24044478	0.0368122464074126	0.901713278691366	-0.2460808545424933	0.2460808545424933	0.3964042087599987	False	0.672001054450276	6.666577778962947e-07	False
cg24046017	0.0205675121137313	0.9310783042433292	-0.0793953568946786	0.0793953568946786	0.7873153017319837	False	0.9147151257873212	6.666577778962947e-07	False
cg24049348	0.0740418556674655	0.1495309697281248	0.3777681272456593	0.3777681272456593	0.1829627818093381	False	0.4376460404554988	6.666577778962947e-07	False
cg24051276	0.0098372485917195	0.0211141141665015	0.3427907822397542	0.3427907822397542	0.2302149135413909	False	0.4996772892640099	6.666577778962947e-07	False
cg24120696	0.0274223151297083	0.0787153425462713	0.7574693920507647	0.7574693920507647	0.0017022185040686	True	0.0151068619126318	6.666577778962947e-07	False
cg24123057	0.0362813868745486	0.0701460590133952	0.3927664480519276	0.3927664480519276	0.1647802534736327	False	0.4113642154977773	6.666577778962947e-07	False
cg24124079	0.0403436625185182	0.7740525691226198	0.3605322250985741	0.3605322250985741	0.2053927659009329	False	0.4683793603550829	6.666577778962947e-07	False
cg24129618	0.0236421026105709	0.1482888154529854	0.1003926062164227	0.1003926062164227	0.7327443293385459	False	0.8888097187737944	6.666577778962947e-07	False
cg24137216	0.0162440232542465	0.9187107375617458	0.7616205193430012	0.7616205193430012	0.0015498470409604	True	0.0140961839104707	6.666577778962947e-07	False
cg24139520	0.006290082048856	0.9779499994329484	0.0536445960009099	0.0536445960009099	0.8554765000911503	False	0.9449563761371502	6.666577778962947e-07	False
cg24140801	0.0122285386477714	0.9633675819386333	0.3189404124187273	0.3189404124187273	0.2663745665053147	False	0.5427939957994224	6.666577778962947e-07	False
cg24141036	0.011358129816131	0.0421662427356254	0.2608726108166848	0.2608726108166848	0.367677090155335	False	0.6471334191031348	6.666577778962947e-07	False
cg24142603	0.0843937463369452	0.7811819013216764	0.6235859031496158	0.6235859031496158	0.0171761931214167	False	0.0841156813776935	6.666577778962947e-07	False
cg24144687	0.0080182467893306	0.0302700386120113	-0.0858360735502876	0.0858360735502876	0.7704672985251358	False	0.90657133731661	6.666577778962947e-07	False
cg24147367	0.007236460351023	0.0249660760800168	0.1702885311410271	0.1702885311410271	0.5605433668246865	False	0.7929181466818489	6.666577778962947e-07	False
cg24150172	0.0455835647902981	0.0853071078906825	0.8907779922931294	0.8907779922931294	1.9296198726164064e-05	True	0.0009265025052148	6.666577778962947e-07	False
cg24158594	0.0139056910026878	0.0473999423419072	0.3133728490571658	0.3133728490571658	0.2752763868219745	False	0.5533193334236034	6.666577778962947e-07	False
cg24164564	0.0371771350815302	0.090381032124271	0.8091614896768552	0.8091614896768552	0.0004559659803772	True	0.0059490712451558	6.666577778962947e-07	False
cg24168083	0.0341008074184755	0.6827409041431374	-0.208604735805444	0.208604735805444	0.4741828635300016	False	0.7335130080203425	6.666577778962947e-07	False
cg24182831	0.0132751371554014	0.0547430451139898	0.6295868797045339	0.6295868797045339	0.0158331303037229	False	0.0791444502989529	6.666577778962947e-07	False
cg24188708	0.0112838525527956	0.0430156798837115	0.3450227155534001	0.3450227155534001	0.2269949712731955	False	0.4957776654421799	6.666577778962947e-07	False
cg24255371	0.0424728921842577	0.1991032894256698	0.812770654737944	0.812770654737944	0.0004100198116898	True	0.005535894850864	6.666577778962947e-07	False
cg24257038	0.009078393682087	0.0630814925056645	0.1765089360571957	0.1765089360571957	0.5460884730666828	False	0.7834496646481174	6.666577778962947e-07	False
cg24258699	0.0329181787894945	0.1851896952700552	0.792496844123872	0.792496844123872	0.0007248969921616	True	0.0081364859786166	6.666577778962947e-07	False
cg24258712	0.0232942129071202	0.9286785518388052	-0.0773715684802469	0.0773715684802469	0.7926275095559143	False	0.9172494768512002	6.666577778962947e-07	False
cg24260218	0.0086166272041147	0.0329487134270242	0.1504855607086819	0.1504855607086819	0.6075951590642972	False	0.82160195514192	6.666577778962947e-07	False
cg24273876	0.0357096597949071	0.2223439631035128	0.0668924612440834	0.0668924612440834	0.8202632235376589	False	0.9302551226853152	6.666577778962947e-07	False
cg24278165	0.0299808493596225	0.9421794326488424	0.340273416511855	0.340273416511855	0.2338802854238577	False	0.5041634322103302	6.666577778962947e-07	False
cg24281422	0.0103016544999497	0.0726940940951965	-0.5390188218837295	0.5390188218837295	0.0467044242551146	False	0.1755916849745776	6.666577778962947e-07	False
cg24294529	0.017622490912911	0.037611183891724	0.7402273449578998	0.7402273449578998	0.0024671981965121	True	0.0198607203967592	6.666577778962947e-07	False
cg24294819	0.0225742409851631	0.1409179131043789	-0.0296523694610441	0.0296523694610441	0.9198476157733744	False	0.9706618987634116	6.666577778962947e-07	False
cg24296569	0.0220508621375333	0.9168660613972508	0.0656335620242695	0.0656335620242695	0.8235969386993857	False	0.931574933782143	6.666577778962947e-07	False
cg24299928	0.0074056709711419	0.0440249557847831	0.2770110657515449	0.2770110657515449	0.3376644402613845	False	0.6185491314179022	6.666577778962947e-07	False
cg24316515	0.0420820856904993	0.19594881561035	0.4457443093112749	0.4457443093112749	0.1101729749611616	False	0.3189593299812122	6.666577778962947e-07	False
cg24317069	0.0136827671437738	0.9500731220013188	-0.1291380009678327	0.1291380009678327	0.6599436268767603	False	0.8521075425926415	6.666577778962947e-07	False
cg24318091	0.0893037745563	0.2424016769927652	0.0293305171747847	0.0293305171747847	0.9207150976285652	False	0.970985587857364	6.666577778962947e-07	False
cg24319902	0.0585925497350559	0.1347487821384664	0.907028179672229	0.907028179672229	7.611383248511777e-06	True	0.0006224444879544	6.666577778962947e-07	False
cg24320065	0.0221129916122295	0.8463137106727063	0.0047689392257682	0.0047689392257682	0.9870908218093816	False	0.9950525603222884	6.666577778962947e-07	False
cg24327361	0.0356562930605026	0.8729383998394498	0.0963005698792399	0.0963005698792399	0.743296094299083	False	0.8937833737117908	6.666577778962947e-07	False
cg24327389	0.0299122531938525	0.8604633170573336	-0.0145895772677967	0.0145895772677967	0.9605195658661518	False	0.9852081792473496	6.666577778962947e-07	False
cg24334304	0.0118325600796463	0.0334923168623446	0.0900717277477146	0.0900717277477146	0.7594380196573242	False	0.9011281900224318	6.666577778962947e-07	False
cg24335456	0.0130624089667631	0.9568624830460772	0.3113674405292261	0.3113674405292261	0.2785253990820983	False	0.557018986255043	6.666577778962947e-07	False
cg24337010	0.0183555410658332	0.909243177243246	0.3966726675064521	0.3966726675064521	0.1602463828071464	False	0.4046271069224924	6.666577778962947e-07	False
cg24350612	0.0039877063155402	0.0097717070857221	0.2966956984967746	0.2966956984967746	0.3029796987893345	False	0.5839037024667595	6.666577778962947e-07	False
cg24353058	0.0082318784124568	0.036251225098965	0.0341127270556589	0.0341127270556589	0.9078346301979576	False	0.9662329724055886	6.666577778962947e-07	False
cg24357770	0.011384956406501	0.967130225344643	0.0887604791774343	0.0887604791774343	0.7628479600298916	False	0.902876167372089	6.666577778962947e-07	False
cg24379315	0.0064148157652566	0.0261973234561988	0.0719770089856613	0.0719770089856613	0.8068279442917392	False	0.9236389611181304	6.666577778962947e-07	False
cg24379915	0.0294188602212734	0.801181546661692	0.5654481669626957	0.5654481669626957	0.0350878238426947	False	0.1431405102687357	6.666577778962947e-07	False
cg24387472	0.0285034086775157	0.0861195785357873	0.8282641122831342	0.8282641122831342	0.0002530625117455	True	0.0040738006516991	6.666577778962947e-07	False
cg24391279	0.0510951188731051	0.5459109967011261	0.2984898748424683	0.2984898748424683	0.2999248115723594	False	0.5804823698133651	6.666577778962947e-07	False
cg24410546	0.019492130733237	0.0473871712016295	0.8780007259301132	0.8780007259301132	3.6416774795446414e-05	True	0.0012831761931539	6.666577778962947e-07	False
cg24420534	0.0519406457108745	0.3362599052405094	0.8621507828517003	0.8621507828517003	7.31216778261697e-05	True	0.0019095400273818	6.666577778962947e-07	False
cg24421504	0.0104361573593608	0.0553114384284697	0.3722299899127981	0.3722299899127981	0.1899898529142729	False	0.4478136064872214	6.666577778962947e-07	False
cg24422826	0.0053923451194019	0.984855337243013	0.4513997388255797	0.4513997388255797	0.1051943356386517	False	0.3090114510118485	6.666577778962947e-07	False
cg24450303	0.020991520933969	0.9223007999833136	0.5863411279932256	0.5863411279932256	0.0275395312944678	False	0.1196554505049464	6.666577778962947e-07	False
cg24465224	0.0109329831979164	0.9739615417619883	0.5074225894272987	0.5074225894272987	0.0640038040170202	False	0.2198163433043564	6.666577778962947e-07	False
cg24465448	0.0050882657760094	0.0118103332455394	-0.4215186064191272	0.4215186064191272	0.1333236869881588	False	0.36045599826246	6.666577778962947e-07	False
cg24472867	0.0463712166241962	0.7374925752128672	-0.0843018502717423	0.0843018502717423	0.7744723669603821	False	0.9086436711065082	6.666577778962947e-07	False
cg24475182	0.0916353769047539	0.326244989940908	0.3596193461852487	0.3596193461852487	0.2066269067881206	False	0.4698423652653761	6.666577778962947e-07	False
cg24476153	0.0175472553573833	0.1243834704596598	-0.3945478788650691	0.3945478788650691	0.1627023108131908	False	0.4084631301523054	6.666577778962947e-07	False
cg24477102	0.0298613809695724	0.9419802376089644	0.0604718655497139	0.0604718655497139	0.8372941084182918	False	0.9374219349974668	6.666577778962947e-07	False
cg24483002	0.0184899540304885	0.0498362059645084	0.3123232976358786	0.3123232976358786	0.2769739781952487	False	0.5551544760314774	6.666577778962947e-07	False
cg24483502	0.0220771772441272	0.8548002805693448	0.5888088483735474	0.5888088483735474	0.0267356519835303	False	0.1170385544928832	6.666577778962947e-07	False
cg24486064	0.0263833151233395	0.8876930763249077	0.2258686160961016	0.2258686160961016	0.4374863333399452	False	0.7053882257708486	6.666577778962947e-07	False
cg24492446	0.0145575561815287	0.957308528940502	-0.4698715601968982	0.4698715601968982	0.0900163502448318	False	0.2789223831734201	6.666577778962947e-07	False
cg24493375	0.0209472391162942	0.0847963236248143	0.5793740605137914	0.5793740605137914	0.0299066261711392	False	0.1271701366062828	6.666577778962947e-07	False
cg24495373	0.021697837352319	0.7873312966123518	-0.2581886644471968	0.2581886644471968	0.3728038817328709	False	0.65197797243142	6.666577778962947e-07	False
cg24504831	0.0150866410400386	0.9310335664409832	0.5991863322219655	0.5991863322219655	0.0235458193154407	False	0.1065821711918266	6.666577778962947e-07	False
cg24507266	0.0593623637574483	0.3864016749406279	0.4185117269609092	0.4185117269609092	0.1364080025426483	False	0.3655401100007563	6.666577778962947e-07	False
cg24509591	0.0113703349692475	0.9620627632769052	-0.1592460427154362	0.1592460427154362	0.5865914582381451	False	0.8092363970003148	6.666577778962947e-07	False
cg24510518	0.1048233112549095	0.3196188753946848	0.3996886585582446	0.3996886585582446	0.1568023168708588	False	0.3994406143479139	6.666577778962947e-07	False
cg24511731	0.008262311553266	0.0480322799237022	0.3012649120167329	0.3012649120167329	0.2952351207361316	False	0.5754869576014775	6.666577778962947e-07	False
cg24511738	0.0222697399583232	0.0782335527309509	0.5352702946032872	0.5352702946032872	0.0485543844994498	False	0.1805198726933642	6.666577778962947e-07	False
cg24512544	0.0160119702071046	0.9560413609291852	-0.2698185130145591	0.2698185130145591	0.3508669033484781	False	0.6313062234439882	6.666577778962947e-07	False
cg24519347	0.0145983558420342	0.9377283537210568	0.0426804193123618	0.0426804193123618	0.8848127799125809	False	0.9566672266780466	6.666577778962947e-07	False
cg24521757	0.0148495692805085	0.0578661965161412	0.8168661732022494	0.8168661732022494	0.0003624763579112	True	0.0050938896982761	6.666577778962947e-07	False
cg24535665	0.0125863031381897	0.0320518279463926	-0.2584208576798816	0.2584208576798816	0.372358841290989	False	0.6515172158092959	6.666577778962947e-07	False
cg24535956	0.0438938030976152	0.8597508085566232	-0.0916991382721937	0.0916991382721937	0.7552115404748001	False	0.8992948103086452	6.666577778962947e-07	False
cg24540315	0.0181672722993072	0.8815129834459005	-0.0500792761468271	0.0500792761468271	0.8649987838321032	False	0.949004499527658	6.666577778962947e-07	False
cg24543166	0.0086801632774355	0.0622553548928004	0.1790883370253264	0.1790883370253264	0.5401420280363821	False	0.779451114879684	6.666577778962947e-07	False
cg24555670	0.0330841092712872	0.8885460132560811	0.3322012966760407	0.3322012966760407	0.2458742623826066	False	0.5189939143143831	6.666577778962947e-07	False
cg24601037	0.0065653727241986	0.0262581728233233	0.2919959564154272	0.2919959564154272	0.3110665126787978	False	0.5920210093359632	6.666577778962947e-07	False
cg24602417	0.0946532680235562	0.2476098052102576	0.680396694343129	0.680396694343129	0.0074066945060274	True	0.0448544331117473	6.666577778962947e-07	False
cg24603408	0.0307646760445228	0.1371531076873089	-0.3667699336183259	0.3667699336183259	0.1970844502832367	False	0.4574201100322771	6.666577778962947e-07	False
cg24617612	0.0521422336785625	0.8096981786908732	0.4722599725322451	0.4722599725322451	0.0881722985085052	False	0.2751866572525654	6.666577778962947e-07	False
cg24629972	0.0455537439175136	0.6750448618986913	0.2083139572513632	0.2083139572513632	0.4748132138567593	False	0.7339501739719797	6.666577778962947e-07	False
cg24631970	0.0085163141684211	0.0416919551209188	0.2258845010920562	0.2258845010920562	0.4374532381274943	False	0.7053882257708486	6.666577778962947e-07	False
cg24634471	0.2397830235792978	0.3234014394532495	-0.3597683604974241	0.3597683604974241	0.2064251327533468	False	0.4696524004742534	6.666577778962947e-07	False
cg24638235	0.01349910560053	0.1396917027214124	0.5593867342356278	0.5593867342356278	0.0375390320474447	False	0.1502302407870661	6.666577778962947e-07	False
cg24645214	0.0484132317036494	0.1376411414511196	0.944616407875566	0.944616407875566	3.695465940927943e-07	True	0.0002220935629747	6.666577778962947e-07	True
cg24645839	0.025311119816323	0.8545452299118474	-0.0802590607994077	0.0802590607994077	0.7850507810473305	False	0.9135984612296864	6.666577778962947e-07	False
cg24666276	0.0299766848088596	0.1642526868270035	0.0882194355036966	0.0882194355036966	0.7642561296305355	False	0.9036159469435916	6.666577778962947e-07	False
cg24688425	0.0225132320647769	0.5743391629608365	0.0604463646886705	0.0604463646886705	0.8373618875777262	False	0.9374548314945256	6.666577778962947e-07	False
cg24688856	0.0095220336038165	0.0360177718452503	0.0123248302583076	0.0123248302583076	0.9666447444573186	False	0.9874601263830476	6.666577778962947e-07	False
cg24701320	0.0138852932813952	0.9647063679625888	0.2493123827867013	0.2493123827867013	0.3900302342166117	False	0.6671446028518171	6.666577778962947e-07	False
cg24704912	0.0344655157440637	0.1285803241794475	0.7415775263930425	0.7415775263930425	0.00239895166146	True	0.0194281150589744	6.666577778962947e-07	False
cg24705939	0.0348708220541651	0.774400787417925	0.5150863912841113	0.5150863912841113	0.0594427438015286	False	0.2085073250402084	6.666577778962947e-07	False
cg24727311	0.0594937203824013	0.1264903527085983	0.8689171629987287	0.8689171629987287	5.489599585553185e-05	True	0.0016165114193799	6.666577778962947e-07	False
cg24728468	0.0540663351068359	0.1973661013908399	-0.1345223478818387	0.1345223478818387	0.6465914678629231	False	0.8442903611569533	6.666577778962947e-07	False
cg24728479	0.0180010369141446	0.1831908300930749	0.4892221901513153	0.4892221901513153	0.0758302730264076	False	0.2477606755501458	6.666577778962947e-07	False
cg24731511	0.0235534062393326	0.7862156964566808	0.2838207170981378	0.2838207170981378	0.3254245266284952	False	0.6063853703668921	6.666577778962947e-07	False
cg24733530	0.0335623934220033	0.0442034975605028	0.5463119839662307	0.5463119839662307	0.0432532250412501	False	0.1664119796511131	6.666577778962947e-07	False
cg24739382	0.0097721203810291	0.0289062974536459	0.7234664556423442	0.7234664556423442	0.0034492885788392	True	0.0254250705357762	6.666577778962947e-07	False
cg24783499	0.0174249456798744	0.113490570303254	0.2507249735523934	0.2507249735523934	0.3872610987500753	False	0.664562955554464	6.666577778962947e-07	False
cg24785532	0.0153598885703923	0.0504806069536414	0.0973893155966772	0.0973893155966772	0.7404844698874891	False	0.892268511200059	6.666577778962947e-07	False
cg24787102	0.0082121665480248	0.0242132139843464	0.0837784053212189	0.0837784053212189	0.7758400116066112	False	0.909313300264212	6.666577778962947e-07	False
cg24791025	0.0277703766871804	0.1506077280553305	0.8560734348543286	0.8560734348543286	9.342901603987524e-05	True	0.0022015758608393	6.666577778962947e-07	False
cg24793746	0.0198343552170932	0.9252690777307484	0.3152293011131142	0.3152293011131142	0.2722888134470635	False	0.5499601147948106	6.666577778962947e-07	False
cg24800365	0.0220517184654502	0.6235179752167488	-0.1044792900798118	0.1044792900798118	0.7222499779827447	False	0.8843273299923898	6.666577778962947e-07	False
cg24800880	0.0201329855958772	0.0858766937104038	0.4173768245217567	0.4173768245217567	0.1375844448557394	False	0.3674978079214115	6.666577778962947e-07	False
cg24803876	0.0133603438338319	0.0515176587077535	-0.1075367790617012	0.1075367790617012	0.714428008763591	False	0.8807024060301127	6.666577778962947e-07	False
cg24805258	0.0095764818943475	0.0696374233438614	0.2904839655666477	0.2904839655666477	0.3136941971956928	False	0.5944821336336915	6.666577778962947e-07	False
cg24805384	0.0066062136341805	0.0213349438666593	0.2549558326834711	0.2549558326834711	0.3790298464520737	False	0.6574608794623586	6.666577778962947e-07	False
cg24806294	0.0207828567491663	0.9257754537153778	0.1079436991416791	0.1079436991416791	0.7133889297802977	False	0.8803302191436091	6.666577778962947e-07	False
cg24809973	0.0697681259778948	0.1650180195941669	0.890094815905458	0.890094815905458	2.0001183834561167e-05	True	0.0009434690236131	6.666577778962947e-07	False
cg24810594	0.0088533036487334	0.0378388485142005	0.1843520809509358	0.1843520809509358	0.5280953668753504	False	0.7719061249070005	6.666577778962947e-07	False
cg24829409	0.0833967692818747	0.5591980690961836	0.7026360337380495	0.7026360337380495	0.0050719398211216	True	0.033779444104499	6.666577778962947e-07	False
cg24833737	0.0157635817651025	0.9427253845468092	0.4371022622443982	0.4371022622443982	0.1180888223313116	False	0.3330993931201137	6.666577778962947e-07	False
cg24836204	0.0157139204214294	0.0212565008458065	0.4390328069736469	0.4390328069736469	0.1162879168580665	False	0.3297931654039117	6.666577778962947e-07	False
cg24838654	0.0101991528269504	0.0328252357365036	0.2518912878810119	0.2518912878810119	0.3849826163629423	False	0.6626319567359269	6.666577778962947e-07	False
cg24842815	0.029042727077739	0.8921112913473855	-0.3221409760000504	0.3221409760000504	0.261336130393869	False	0.5371758143957073	6.666577778962947e-07	False
cg24848035	0.0533799814501835	0.139924627877352	0.9430060903825408	0.9430060903825408	4.373416571699473e-07	True	0.0002289523093194	6.666577778962947e-07	True
cg24853644	0.0062132612768753	0.0212892650393398	0.2244906467680631	0.2244906467680631	0.4403619871260476	False	0.707505960673154	6.666577778962947e-07	False
cg24859937	0.0166033934919182	0.0534859956798829	0.5637783424071129	0.5637783424071129	0.0357509210327576	False	0.1450243295136488	6.666577778962947e-07	False
cg24860560	0.0301070519369247	0.8092882771808976	0.621918631087192	0.621918631087192	0.0175642517997763	False	0.0854913653861394	6.666577778962947e-07	False
cg24861098	0.0127425876156623	0.0262423797859616	0.633529387487193	0.633529387487193	0.0149953240130372	False	0.075975430406121	6.666577778962947e-07	False
cg24882220	0.05380554316092	0.7869229518144544	0.1200585939000295	0.1200585939000295	0.6826716446004111	False	0.8648816797354398	6.666577778962947e-07	False
cg24883586	0.0251968038637795	0.1457026860176041	0.2865238777235022	0.2865238777235022	0.3206362596835851	False	0.601779373718695	6.666577778962947e-07	False
cg24883795	0.0079805647357194	0.0251710190892468	0.2467535189126816	0.2467535189126816	0.3950729461909147	False	0.6711559953173298	6.666577778962947e-07	False
cg24884444	0.0198433760238346	0.9440834036900112	0.4095775989145813	0.4095775989145813	0.1458528526401243	False	0.3818373220337419	6.666577778962947e-07	False
cg24885213	0.0235249832094198	0.092211505461379	0.3975652916687032	0.3975652916687032	0.159221941657764	False	0.4032077808783456	6.666577778962947e-07	False
cg24885442	0.0352908072247124	0.8973632380656836	0.5596574769576138	0.5596574769576138	0.0374269261713996	False	0.1498615605029706	6.666577778962947e-07	False
cg24888944	0.0134706154794769	0.0578810112817171	-0.1552477011739304	0.1552477011739304	0.5961414442939983	False	0.814838211834449	6.666577778962947e-07	False
cg24889466	0.0217071436921553	0.8947080902605945	0.3428949153318324	0.3428949153318324	0.2300640604624487	False	0.4994510419921303	6.666577778962947e-07	False
cg24891539	0.0314361795838734	0.1046908132398448	0.8356200208193206	0.8356200208193206	0.0001979153423784	True	0.0034643108312822	6.666577778962947e-07	False
cg24891660	0.0621291370659107	0.5608746542101907	0.6001242451763387	0.6001242451763387	0.0232723181501658	False	0.1056286253885713	6.666577778962947e-07	False
cg24896021	0.0221487361506025	0.9187864897440824	0.2592248436930892	0.2592248436930892	0.3708200670569264	False	0.6501634966169495	6.666577778962947e-07	False
cg24903183	0.028257207111071	0.0612634523221505	0.8438315462581131	0.8438315462581131	0.000148284618906	True	0.0028873859994929	6.666577778962947e-07	False
cg24903703	0.0085523143728666	0.0167888378393803	0.1357653765799882	0.1357653765799882	0.6435228128396584	False	0.8425685541222915	6.666577778962947e-07	False
cg24908708	0.0173552729209523	0.0689359520841341	0.1468602972967046	0.1468602972967046	0.6163711263018927	False	0.8272807953430253	6.666577778962947e-07	False
cg24911891	0.08804211352465	0.6928868904236364	-0.205983121260548	0.205983121260548	0.4798804021808179	False	0.7375756021229924	6.666577778962947e-07	False
cg24914278	0.018540346203845	0.0777234029689074	0.8122544992460454	0.8122544992460454	0.0004163518236702	True	0.0056002157688474	6.666577778962947e-07	False
cg24923430	0.0866385106356898	0.7784713981322161	0.1478035004765245	0.1478035004765245	0.6140831906179448	False	0.8258208276619835	6.666577778962947e-07	False
cg24923694	0.0451401007237464	0.1421480450654318	0.8654263079368975	0.8654263079368975	6.376767108804432e-05	True	0.0017746341741277	6.666577778962947e-07	False
cg24925986	0.0160986970628951	0.9002036408172374	0.3614376379904782	0.3614376379904782	0.2041733213490849	False	0.4668374877904616	6.666577778962947e-07	False
cg24926872	0.0094875428371158	0.023090906859528	0.4553022416051316	0.4553022416051316	0.1018505719021575	False	0.3027823038262998	6.666577778962947e-07	False
cg24928110	0.0617889123970434	0.3849795868690928	0.2160446664306158	0.2160446664306158	0.4581914619440421	False	0.7209706025852108	6.666577778962947e-07	False
cg24928391	0.0365181202107641	0.0951712187880307	0.8606937826527762	0.8606937826527762	7.762649551320588e-05	True	0.0019729125008424	6.666577778962947e-07	False
cg24930223	0.0148462803005632	0.0260468778916101	0.6537814431363584	0.6537814431363584	0.0112112736490609	False	0.060923558544514	6.666577778962947e-07	False
cg24930856	0.0142496315622864	0.9491933577607936	0.2210612373119921	0.2210612373119921	0.447559408173199	False	0.7133038435283857	6.666577778962947e-07	False
cg24931737	0.0260115145764232	0.1049497883575965	-0.0226737027811038	0.0226737027811038	0.9386741363364928	False	0.977562846875054	6.666577778962947e-07	False
cg24932662	0.0143903271701788	0.0394442987745233	0.8416181607346525	0.8416181607346525	0.000160536709442	True	0.0030313962720853	6.666577778962947e-07	False
cg24944959	0.0093423340395405	0.9754996752082176	0.4123982503446901	0.4123982503446901	0.1428253728621633	False	0.3765218203878775	6.666577778962947e-07	False
cg24946597	0.075880039217664	0.1142908928115265	0.8841787453473263	0.8841787453473263	2.7034404331929248e-05	True	0.0010983788511912	6.666577778962947e-07	False
cg24948743	0.0632494987000695	0.3927347892808363	0.5612618614096395	0.5612618614096395	0.0367676613238952	False	0.1479989174449594	6.666577778962947e-07	False
cg24948990	0.0104242283967965	0.0300913467161898	-0.0581602455936952	0.0581602455936952	0.8434424104365645	False	0.9399291186082812	6.666577778962947e-07	False
cg24971209	0.0226064917383987	0.064883582260308	0.6770974775934062	0.6770974775934062	0.0078141565527197	True	0.0466653042129574	6.666577778962947e-07	False
cg24974704	0.0074365149070315	0.978379277110811	0.3364504411339024	0.3364504411339024	0.2395149125024076	False	0.5114478747550609	6.666577778962947e-07	False
cg24991001	0.0167771815725526	0.1286776129447393	0.1559254503803526	0.1559254503803526	0.5945183255089888	False	0.8138669155584253	6.666577778962947e-07	False
cg24992181	0.0116966755798296	0.0350587209072809	0.2854412413870258	0.2854412413870258	0.3225491730214247	False	0.6038963247325067	6.666577778962947e-07	False
cg24997174	0.0107133705829063	0.0541649109662455	0.0575727483949826	0.0575727483949826	0.8450063341453822	False	0.9404410159851284	6.666577778962947e-07	False
cg25016112	0.0676162012029617	0.2984259523071423	-0.2007282250449949	0.2007282250449949	0.4913975883305442	False	0.7465362806817868	6.666577778962947e-07	False
cg25017584	0.0564214688394714	0.7626841217645678	0.6580242621578026	0.6580242621578026	0.0105214211801752	False	0.0581430231310289	6.666577778962947e-07	False
cg25021532	0.023149359999536	0.8515968074191809	0.2281251446218878	0.2281251446218878	0.4327975833758944	False	0.7018767639449334	6.666577778962947e-07	False
cg25021970	0.0402721529055158	0.0873622607408008	0.8869565250170288	0.8869565250170288	2.3516146547824213e-05	True	0.0010200893621939	6.666577778962947e-07	False
cg25036357	0.0220514348347035	0.9273555961111234	0.5026147304036085	0.5026147304036085	0.0669899313029383	False	0.227097804992392	6.666577778962947e-07	False
cg25037011	0.0120073058541169	0.0678896791228971	0.1354585943377282	0.1354585943377282	0.6442796753457314	False	0.8430783025741784	6.666577778962947e-07	False
cg25046866	0.0421535404801149	0.5643915861168167	0.144315021531983	0.144315021531983	0.6225613496168139	False	0.8311567478837029	6.666577778962947e-07	False
cg25047485	0.018115536094156	0.9294649387156816	0.3082826442922034	0.3082826442922034	0.2835671559460503	False	0.5623448875193086	6.666577778962947e-07	False
cg25058438	0.0189297287577022	0.907737882113205	0.2312767675440741	0.2312767675440741	0.4262914821585823	False	0.6965334122031003	6.666577778962947e-07	False
cg25067636	0.0327442025767291	0.0974969205500566	0.3719022974899711	0.3719022974899711	0.1904109715039607	False	0.4484538632051675	6.666577778962947e-07	False
cg25068334	0.0165941565472249	0.9084490843856412	-0.1766202797684842	0.1766202797684842	0.5458312052212048	False	0.7832443469558873	6.666577778962947e-07	False
cg25071869	0.0512640459830876	0.7948200799644193	0.7401083088796402	0.7401083088796402	0.0024732878450914	True	0.0198899717966132	6.666577778962947e-07	False
cg25074071	0.0241936613237227	0.0546259934609819	0.9034832535091876	0.9034832535091876	9.45248006953059e-06	True	0.0006750027875254	6.666577778962947e-07	False
cg25074317	0.0079897022650537	0.977009044130544	0.3522578250767468	0.3522578250767468	0.2167496714120168	False	0.4830199948333415	6.666577778962947e-07	False
cg25075195	0.0415732705729425	0.6840418051229481	0.1817583933506614	0.1817583933506614	0.534016415151735	False	0.7756408225263914	6.666577778962947e-07	False
cg25080152	0.0216456836599433	0.1112977799601222	-0.0871708607569072	0.0871708607569072	0.7669871714769535	False	0.9048634404570232	6.666577778962947e-07	False
cg25081985	0.0075436678109717	0.0174412548426335	0.1531493189463146	0.1531493189463146	0.601177864845747	False	0.8176284960159553	6.666577778962947e-07	False
cg25082785	0.0286991567515728	0.5897166700982478	0.1227566577215144	0.1227566577215144	0.6758905627982414	False	0.861522949718411	6.666577778962947e-07	False
cg25086136	0.0180985249297923	0.0597126197754888	0.6297858467052714	0.6297858467052714	0.0157900138476768	False	0.0789879829646909	6.666577778962947e-07	False
cg25088355	0.0076730891448022	0.0234833835487983	0.2642231690516379	0.2642231690516379	0.3613308286256466	False	0.6411207352200644	6.666577778962947e-07	False
cg25093532	0.0124155803608126	0.0536193570752967	0.5232147274241647	0.5232147274241647	0.0548657899850275	False	0.1970874617877795	6.666577778962947e-07	False
cg25115537	0.0376262928434407	0.6487986715563131	0.2722266842444724	0.2722266842444724	0.3464152954298513	False	0.6268304077911235	6.666577778962947e-07	False
cg25148117	0.054644341897093	0.4673655305328394	-0.5335389824838592	0.5335389824838592	0.0494265784007843	False	0.1828044366768515	6.666577778962947e-07	False
cg25150189	0.019238533522816	0.949803504146314	0.0953267436258455	0.0953267436258455	0.7458134689022359	False	0.8948162909703191	6.666577778962947e-07	False
cg25166322	0.0088939848095561	0.030084255030689	0.1522840162341358	0.1522840162341358	0.6032595612973395	False	0.818674122096839	6.666577778962947e-07	False
cg25168729	0.0106390891742413	0.0442294846483828	0.2078594333516903	0.2078594333516903	0.4757993313729944	False	0.7347215493577509	6.666577778962947e-07	False
cg25178798	0.0140304012087519	0.03687108621274	0.1473738262427981	0.1473738262427981	0.6151250518640841	False	0.8264756902583409	6.666577778962947e-07	False
cg25183890	0.0153699374389999	0.0356458627698599	0.3477727189803241	0.3477727189803241	0.2230661589766487	False	0.4910055780658182	6.666577778962947e-07	False
cg25192419	0.0187293297852012	0.039652815170277	0.438135820824371	0.438135820824371	0.1171223249091594	False	0.3313544075049431	6.666577778962947e-07	False
cg25198326	0.0129366945601261	0.9489090110921894	0.686783491806974	0.686783491806974	0.0066648857400821	True	0.0414570019300736	6.666577778962947e-07	False
cg25204360	0.0222835172165057	0.8267216684112174	-0.4285742167197393	0.4285742167197393	0.1262711520999309	False	0.3478718292185909	6.666577778962947e-07	False
cg25206157	0.0209451698057687	0.8875776917491763	0.4599721101566159	0.4599721101566159	0.0979466577368119	False	0.2948088821026463	6.666577778962947e-07	False
cg25208863	0.0217516549467934	0.0324044795439039	0.7950265676755804	0.7950265676755804	0.0006774426309622	True	0.0077891882208803	6.666577778962947e-07	False
cg25220460	0.0148704890934275	0.0596206979177802	0.5358514688712761	0.5358514688712761	0.0482641299765279	False	0.1798151116372546	6.666577778962947e-07	False
cg25220625	0.0103350613871675	0.0308244693318314	-0.1668009234582326	0.1668009234582326	0.5687174738343432	False	0.7980985921049598	6.666577778962947e-07	False
cg25223771	0.0329759605536859	0.0993257609631532	0.8854525208240287	0.8854525208240287	2.537123722111672e-05	True	0.0010586796595504	6.666577778962947e-07	False
cg25224760	0.0169635242496877	0.930842826808618	-0.1835486143144576	0.1835486143144576	0.5299264640703754	False	0.7732453371797441	6.666577778962947e-07	False
cg25225379	0.0334974628879699	0.8478340769407126	-0.0353031166453885	0.0353031166453885	0.9046315728364744	False	0.9649756597248056	6.666577778962947e-07	False
cg25230043	0.0058096335069297	0.9824810264745154	0.1083426293544555	0.1083426293544555	0.7123707012599998	False	0.879845002366215	6.666577778962947e-07	False
cg25230074	0.0306745196163188	0.0726788500484097	0.9349994191517526	0.9349994191517526	9.456272975866736e-07	True	0.0003005211565521	6.666577778962947e-07	False
cg25230571	0.0223857586390752	0.0919637076868346	0.7328973928189393	0.7328973928189393	0.0028649532757958	True	0.0221405832702692	6.666577778962947e-07	False
cg25231471	0.0106987238706747	0.0249666572776098	0.3790809291097818	0.3790809291097818	0.1813219015858611	False	0.4354152319931216	6.666577778962947e-07	False
cg25242004	0.0229703930539915	0.0881233064753254	0.7361738785886223	0.7361738785886223	0.0026813484181886	True	0.0210763489082284	6.666577778962947e-07	False
cg25247409	0.0415247691149398	0.8782951516491032	0.738703119497176	0.738703119497176	0.0025460765263988	True	0.0202758850665148	6.666577778962947e-07	False
cg25248750	0.0233518563281424	0.1195095790238405	0.8311460368335667	0.8311460368335667	0.000230144850515	True	0.0038375042093099	6.666577778962947e-07	False
cg25257677	0.0587103146707304	0.6219285835353203	0.7598192657588143	0.7598192657588143	0.0016145711940663	True	0.0145019977961715	6.666577778962947e-07	False
cg25258812	0.0110628878827371	0.0188712147107303	0.1831487388575546	0.1831487388575546	0.5308388214623139	False	0.7738192756839585	6.666577778962947e-07	False
cg25260137	0.0548235589487953	0.1012479581848236	0.9045237131143724	0.9045237131143724	8.877871866184377e-06	True	0.0006560091308726	6.666577778962947e-07	False
cg25261361	0.0236255309528971	0.8231749925547	-0.1128489432025857	0.1128489432025857	0.7009000685627449	False	0.8740726772440168	6.666577778962947e-07	False
cg25291941	0.0385138575747442	0.1090703397147792	0.353037399460085	0.353037399460085	0.2156633009008029	False	0.4814421206055752	6.666577778962947e-07	False
cg25308354	0.0140139777267298	0.96596319113314	-0.077523202674701	0.077523202674701	0.792229194711664	False	0.917132996706986	6.666577778962947e-07	False
cg25323005	0.0184267650799494	0.8843643061477647	0.8483600538523078	0.8483600538523078	0.0001255743622198	True	0.002611796674427	6.666577778962947e-07	False
cg25325592	0.0346747226095734	0.7971206636480265	-0.1160378613686664	0.1160378613686664	0.6928182949694764	False	0.8699783173889248	6.666577778962947e-07	False
cg25330243	0.0243689165767079	0.1405190200021085	0.5874693416730273	0.5874693416730273	0.027169797474485	False	0.1183988135717769	6.666577778962947e-07	False
cg25330843	0.0344924232402779	0.1268111004639997	0.7383572333044797	0.7383572333044797	0.0025642503346166	True	0.0203665508150569	6.666577778962947e-07	False
cg25334393	0.0564725294975437	0.1786952228266082	0.8251308798559442	0.8251308798559442	0.0002800358397334	True	0.0043430454954192	6.666577778962947e-07	False
cg25338036	0.015809566607317	0.951773383290422	0.718136099138852	0.718136099138852	0.0038187355666222	True	0.0273918311239708	6.666577778962947e-07	False
cg25340432	0.0095160399238528	0.969806150242562	0.2472248570250097	0.2472248570250097	0.3941415267322701	False	0.6702720596432666	6.666577778962947e-07	False
cg25350011	0.106077696393667	0.5384023973466507	0.169422167566593	0.169422167566593	0.5625692903243759	False	0.7944297642577738	6.666577778962947e-07	False
cg25353171	0.0481907795218006	0.2278681072970953	0.6646456964171585	0.6646456964171585	0.0095106410825243	False	0.0539069632866902	6.666577778962947e-07	False
cg25358770	0.0143059023818046	0.0693675251354683	0.2366661078956806	0.2366661078956806	0.4152817627981149	False	0.6873341606889863	6.666577778962947e-07	False
cg25358938	0.0179379458390341	0.048670630285381	0.2296865507022632	0.2296865507022632	0.4295680559426792	False	0.699262358021785	6.666577778962947e-07	False
cg25363559	0.0786478139414885	0.7608817559605042	-0.0740593802258747	0.0740593802258747	0.8013395898340107	False	0.9212052140820428	6.666577778962947e-07	False
cg25367206	0.0292716503983381	0.9105887583180816	-0.0409363607297984	0.0409363607297984	0.8894928770435029	False	0.9589236706052094	6.666577778962947e-07	False
cg25372841	0.0222694904311898	0.8599921885907099	-0.0068374566094208	0.0068374566094208	0.981492233407794	False	0.9932342247090654	6.666577778962947e-07	False
cg25374552	0.0108351232416003	0.0635155009808518	-0.6213238087515877	0.6213238087515877	0.0177042949642298	False	0.0860668801278327	6.666577778962947e-07	False
cg25376924	0.0082864918172439	0.0234432066333686	0.2135279229914098	0.2135279229914098	0.4635713129950866	False	0.7252010104904676	6.666577778962947e-07	False
cg25390352	0.0084776011329493	0.0313512808323562	0.2057353373328306	0.2057353373328306	0.4804205802126398	False	0.7379645518538201	6.666577778962947e-07	False
cg25391815	0.0198848734765437	0.086571535643257	0.63050437446387	0.63050437446387	0.0156350516981891	False	0.0784167789498382	6.666577778962947e-07	False
cg25395034	0.0420191181432975	0.8703203907964607	0.8128071255214098	0.8128071255214098	0.0004095753517563	True	0.005531885639668	6.666577778962947e-07	False
cg25403152	0.0289233794940039	0.1278085278973197	0.060901115719363	0.060901115719363	0.8361533550959116	False	0.9369279855611268	6.666577778962947e-07	False
cg25434864	0.098375120893386	0.7923379268201948	-0.2906028491977498	0.2906028491977498	0.3134871317856607	False	0.594296053677706	6.666577778962947e-07	False
cg25437947	0.0174805972555505	0.0545281106532446	0.401024822535624	0.401024822535624	0.155292196927899	False	0.3969419283548959	6.666577778962947e-07	False
cg25454546	0.0096415532941112	0.0244279679709877	-0.1073574313331269	0.1073574313331269	0.714886123139418	False	0.8809210416148515	6.666577778962947e-07	False
cg25459300	0.0090486815663736	0.9753811930723028	0.1214701029023662	0.1214701029023662	0.6791212666683311	False	0.863067204171606	6.666577778962947e-07	False
cg25460807	0.0635089795699336	0.77429600651271	0.6344362580952888	0.6344362580952888	0.0148074855806777	False	0.075222756737388	6.666577778962947e-07	False
cg25461249	0.0186072994877563	0.8961532560362812	0.3318571502047326	0.3318571502047326	0.2463937708950841	False	0.5196496038159328	6.666577778962947e-07	False
cg25465641	0.0133072112873634	0.9402821925554204	0.2260548913136701	0.2260548913136701	0.4370983214312627	False	0.7051337602103839	6.666577778962947e-07	False
cg25468618	0.0736495294667397	0.6011037462031933	0.445783575101048	0.445783575101048	0.1101378619207016	False	0.3188870360529086	6.666577778962947e-07	False
cg25471413	0.0067383217081549	0.024195540794274	0.2437318357567726	0.2437318357567726	0.4010715198192277	False	0.6760030838355571	6.666577778962947e-07	False
cg25471715	0.0461404512091221	0.6474401904769665	0.7613731559883653	0.7613731559883653	0.0015586111736465	True	0.0141436656545269	6.666577778962947e-07	False
cg25472897	0.0709573713801098	0.3703416440957406	-0.3612929498652072	0.3612929498652072	0.204367885182415	False	0.4670830008704995	6.666577778962947e-07	False
cg25473203	0.0060955433996268	0.9827629130115612	0.4025426359663459	0.4025426359663459	0.153588438141131	False	0.3942530785482568	6.666577778962947e-07	False
cg25474442	0.0076680595211136	0.980078220314307	-0.161304786051011	0.161304786051011	0.5816983519741847	False	0.8062108378326679	6.666577778962947e-07	False
cg25482853	0.020420108393169	0.0681219480198363	0.1809617789658547	0.1809617789658547	0.5358408038450887	False	0.7768748884105895	6.666577778962947e-07	False
cg25489617	0.0166316662896552	0.95051587469721	0.1091087359445819	0.1091087359445819	0.7104165423826523	False	0.879008035753618	6.666577778962947e-07	False
cg25489732	0.0461022707975259	0.6660222154900208	-0.5977198111639594	0.5977198111639594	0.0239782979587327	False	0.1080312563947205	6.666577778962947e-07	False
cg25490175	0.0112730241760243	0.0272484993588143	0.0387648939142371	0.0387648939142371	0.8953245669887282	False	0.9612404896659736	6.666577778962947e-07	False
cg25493764	0.0318781017531259	0.924230008437324	0.7349629996518862	0.7349629996518862	0.0027480865478129	True	0.0214518358839007	6.666577778962947e-07	False
cg25498536	0.0142602979853581	0.0708305198230695	0.094405847709109	0.094405847709109	0.7481961877002229	False	0.895779344525197	6.666577778962947e-07	False
cg25520872	0.0372076166490673	0.0987990531820057	0.6326746223997719	0.6326746223997719	0.0151740280063278	False	0.0766788353660284	6.666577778962947e-07	False
cg25542559	0.0600113494873974	0.6004480514930276	-0.0280920131152182	0.0280920131152182	0.924053968821042	False	0.972367686874932	6.666577778962947e-07	False
cg25543190	0.0201411858348447	0.5803603238635733	0.0092060946661252	0.0092060946661252	0.9750823338983692	False	0.9910514390843852	6.666577778962947e-07	False
cg25544073	0.0125895988572994	0.0223050764678874	0.2350729064764817	0.2350729064764817	0.4185211617309167	False	0.6902585079929737	6.666577778962947e-07	False
cg25544621	0.0097848243156031	0.0414167976222294	-0.333376858698617	0.333376858698617	0.2441047171177165	False	0.5166379176720901	6.666577778962947e-07	False
cg25548415	0.0043231307001333	0.0107601901682076	0.3704667201013188	0.3704667201013188	0.1922628634827007	False	0.4508797323834986	6.666577778962947e-07	False
cg25553128	0.0670094397865956	0.7659214211754314	0.2188940397200742	0.2188940397200742	0.4521375144100415	False	0.7164884199383481	6.666577778962947e-07	False
cg25555098	0.0159216882178091	0.9494535552820952	0.1335735625245603	0.1335735625245603	0.6489372485739533	False	0.8454175660246814	6.666577778962947e-07	False
cg25557306	0.0208381406480644	0.8812289127782572	0.5102942355778265	0.5102942355778265	0.0622663880844459	False	0.2158957686986976	6.666577778962947e-07	False
cg25558440	0.035753644819135	0.8667808602273777	-0.1886436023795579	0.1886436023795579	0.5183627325231059	False	0.7656410906685074	6.666577778962947e-07	False
cg25593776	0.0060152427909048	0.0134565402836001	0.4109255110070342	0.4109255110070342	0.1444008344997918	False	0.379328464443238	6.666577778962947e-07	False
cg25596405	0.0570600459219178	0.5224301970688827	0.0824683746219085	0.0824683746219085	0.7792654691459283	False	0.91100755126512	6.666577778962947e-07	False
cg25597531	0.0092122676389812	0.9775385977559092	-0.1413921628379648	0.1413921628379648	0.6296985486754684	False	0.8351698677113442	6.666577778962947e-07	False
cg25598306	0.0137226142345435	0.9442343687993726	0.3173113554539391	0.3173113554539391	0.2689612003368968	False	0.5459070953254925	6.666577778962947e-07	False
cg25600446	0.0132574129772646	0.9478661568211484	0.0394358356275667	0.0394358356275667	0.8935221485935206	False	0.9607276372791336	6.666577778962947e-07	False
cg25601086	0.0347866256072947	0.2221379716292914	0.6635109765652184	0.6635109765652184	0.0096783063212839	False	0.0546310418004531	6.666577778962947e-07	False
cg25611796	0.0204692624907349	0.9224151017659474	0.1335833904024362	0.1335833904024362	0.648912934533275	False	0.8454175660246814	6.666577778962947e-07	False
cg25612752	0.0141116983794237	0.9590513095846984	0.5567075087870909	0.5567075087870909	0.038661800608957	False	0.1535518802940259	6.666577778962947e-07	False
cg25614094	0.0441756722698877	0.1761957781695129	0.8719506043096865	0.8719506043096865	4.802906260657271e-05	True	0.0014947003006454	6.666577778962947e-07	False
cg25614253	0.2672542186908873	0.2859619217869933	0.3419076533691195	0.3419076533691195	0.2314967175847283	False	0.5012526124368374	6.666577778962947e-07	False
cg25618087	0.0133430221960514	0.0458680878610536	0.0660138286599474	0.0660138286599474	0.8225896532542545	False	0.9311577160062527	6.666577778962947e-07	False
cg25623409	0.0132228810946449	0.0256713650095155	0.847804259480275	0.847804259480275	0.000128198952989	True	0.0026451305840796	6.666577778962947e-07	False
cg25623468	0.0118427206526502	0.0472709475317438	0.0783548736883265	0.0783548736883265	0.7900453895244286	False	0.9161399839195816	6.666577778962947e-07	False
cg25623604	0.0198069897296879	0.1154639214171281	-0.4696839701928611	0.4696839701928611	0.0901623160129908	False	0.2791837114875532	6.666577778962947e-07	False
cg25626869	0.0192315803713793	0.0673052412311138	-0.1913989071372697	0.1913989071372697	0.5121568490283593	False	0.7613801525327413	6.666577778962947e-07	False
cg25630506	0.011709500532479	0.9730471779650864	-0.3384665627085316	0.3384665627085316	0.2365331227662263	False	0.507502587220936	6.666577778962947e-07	False
cg25631518	0.0105931095472362	0.0311777719418283	0.174637065401581	0.174637065401581	0.5504213630681584	False	0.7863866323429394	6.666577778962947e-07	False
cg25633678	0.0344424812196373	0.1257397125345379	0.6614060707871425	0.6614060707871425	0.0099953530397728	False	0.0559924058021247	6.666577778962947e-07	False
cg25634484	0.0251679477645664	0.1304882046715347	0.2380858395919149	0.2380858395919149	0.412405953005465	False	0.6852054425325731	6.666577778962947e-07	False
cg25642048	0.0097814175440274	0.0204954545571074	0.1656207640911222	0.1656207640911222	0.5714946300945606	False	0.7997907757034548	6.666577778962947e-07	False
cg25642217	0.007364483427881	0.0128860120887013	0.0494828413787375	0.0494828413787375	0.8665934443311072	False	0.949586168925538	6.666577778962947e-07	False
cg25643600	0.0141013841955907	0.9324770845138972	0.1733820403131396	0.1733820403131396	0.5533346196287626	False	0.7882664072097103	6.666577778962947e-07	False
cg25654652	0.0122640195755546	0.0667723894603687	0.0328658017412837	0.0328658017412837	0.911191207798284	False	0.967610993056831	6.666577778962947e-07	False
cg25662926	0.0247008773191341	0.0890876892176664	0.2266671648242547	0.2266671648242547	0.435824166911711	False	0.704238895670478	6.666577778962947e-07	False
cg25667028	0.0193142032613842	0.9042925567435872	0.17698929951783	0.17698929951783	0.5449789313562738	False	0.7826363273207195	6.666577778962947e-07	False
cg25668426	0.0235880478249729	0.6223714727123663	0.601986210986569	0.601986210986569	0.0227364426653722	False	0.1038081169017826	6.666577778962947e-07	False
cg25669088	0.0201809602487687	0.9135089883639408	0.4418987232845188	0.4418987232845188	0.1136491166792839	False	0.3250504290151002	6.666577778962947e-07	False
cg25672318	0.0056774972208785	0.01586832675742	-0.3101408023489848	0.3101408023489848	0.2805238190160954	False	0.5592357383984418	6.666577778962947e-07	False
cg25674613	0.0522823071917865	0.7489424217679737	0.2115849450986348	0.2115849450986348	0.4677454594236804	False	0.7284339120065503	6.666577778962947e-07	False
cg25678052	0.0062905259213419	0.0297096090728596	0.0027631579787506	0.0027631579787506	0.9925201401849147	False	0.9971727181254748	6.666577778962947e-07	False
