## Supplementary table 1.1 for "Epigenetic fidelity in complex biological systems and implications for ageing": supp_table_1.1_GSE87571_human_blood_SD_correlation_to_age.csv (part 11 of 71)

	beta_SD	beta_mean	corr	abs	p	rejected	p_adjusted	alpha_corrected	bonferroni
cg25678707	0.0153440696814003	0.8995842709669358	0.5362033317221223	0.5362033317221223	0.0480890150205838	False	0.1793854677986076	6.666577778962947e-07	False
cg25680105	0.0552163282896821	0.8069988613691358	-0.0403564999995856	0.0403564999995856	0.8910496539505779	False	0.9597405697865564	6.666577778962947e-07	False
cg25698777	0.0043830995495074	0.0187514537736354	0.2553288374721507	0.2553288374721507	0.378308674193732	False	0.6568706765413611	6.666577778962947e-07	False
cg25751295	0.0066210964899628	0.0260385729955318	0.4304325654160731	0.4304325654160731	0.1244564205775457	False	0.3445174577299959	6.666577778962947e-07	False
cg25757598	0.0376776585442601	0.1397143989867089	0.824589585869184	0.824589585869184	0.000284922374656	True	0.0043902521490701	6.666577778962947e-07	False
cg25764534	0.0486546786443796	0.6459957071316604	0.741542178918818	0.741542178918818	0.0024007190969968	True	0.0194319375128275	6.666577778962947e-07	False
cg25765796	0.0331830889080997	0.8270789991698383	0.7019652038585951	0.7019652038585951	0.0051326382853339	True	0.0340515704589413	6.666577778962947e-07	False
cg25781202	0.0103478004856	0.0364449887098557	0.0064906807272654	0.0064906807272654	0.9824307580842284	False	0.9935852212568128	6.666577778962947e-07	False
cg25788012	0.0129048612847266	0.0642303813512884	-0.0726314522536956	0.0726314522536956	0.8051021732517584	False	0.9227979269191524	6.666577778962947e-07	False
cg25803426	0.0064361830970651	0.0329517331659226	0.2052711637585591	0.2052711637585591	0.4814332694802707	False	0.7387670153918036	6.666577778962947e-07	False
cg25803766	0.0034507282560316	0.0075264323280259	0.0874433338769178	0.0874433338769178	0.7662772645685308	False	0.9045134884215896	6.666577778962947e-07	False
cg25804018	0.014515037287476	0.0763646424082671	0.4177480013672287	0.4177480013672287	0.1371989380203795	False	0.366925235156657	6.666577778962947e-07	False
cg25827490	0.0149361976591468	0.0792302233724165	0.0864162712889204	0.0864162712889204	0.7689540793452851	False	0.9060282920943812	6.666577778962947e-07	False
cg25827936	0.0102873929750374	0.9544503428714812	-0.0523104328856107	0.0523104328856107	0.8590377202529017	False	0.9464489295046856	6.666577778962947e-07	False
cg25832771	0.0088445194911443	0.0348015469076154	0.3682477172285818	0.3682477172285818	0.1951479067348427	False	0.4547266956541443	6.666577778962947e-07	False
cg25834632	0.0045943941376599	0.9878785137670008	0.1902012299733639	0.1902012299733639	0.5148502827409439	False	0.7633392732696367	6.666577778962947e-07	False
cg25877009	0.0413781605103479	0.6448056978790354	0.4147184420830352	0.4147184420830352	0.1403666439124134	False	0.3722428695196269	6.666577778962947e-07	False
cg25881328	0.0172570650638417	0.9412612111657718	0.4464766906998996	0.4464766906998996	0.109519312194738	False	0.3176725039222474	6.666577778962947e-07	False
cg25882887	0.0139124119363631	0.9411141322585562	-0.0942933080122784	0.0942933080122784	0.7484875157832199	False	0.8959288644221064	6.666577778962947e-07	False
cg25884094	0.0428474502952696	0.5072427954393864	-0.2343573918865507	0.2343573918865507	0.4199801814986114	False	0.691509156606383	6.666577778962947e-07	False
cg25900085	0.0416177043677351	0.0728562508776817	0.4403379109550084	0.4403379109550084	0.1150811134489355	False	0.3276339020338427	6.666577778962947e-07	False
cg25900150	0.0100781525097889	0.9453903308887698	0.1140392964185642	0.1140392964185642	0.6978798276248582	False	0.8725068336671444	6.666577778962947e-07	False
cg25903363	0.0265348126551675	0.8349725297132009	0.5274888621915291	0.5274888621915291	0.052564029440636	False	0.1911259403731587	6.666577778962947e-07	False
cg25921868	0.0163450190187641	0.8674419464284945	-0.2846891957421327	0.2846891957421327	0.3238817595323761	False	0.6049676380568971	6.666577778962947e-07	False
cg25924823	0.0056793297402302	0.981879035733426	-0.1028971795889108	0.1028971795889108	0.7263074656861533	False	0.8859543023440651	6.666577778962947e-07	False
cg25928190	0.0120890742750522	0.0459052573094857	0.0993685405618416	0.0993685405618416	0.7353809595571414	False	0.8898295879151568	6.666577778962947e-07	False
cg25928811	0.0090185530940831	0.9696831714904536	0.0383087762886338	0.0383087762886338	0.8965501503692177	False	0.9615834734482092	6.666577778962947e-07	False
cg25930146	0.0213133743576871	0.8897288302094569	0.2659874372042869	0.2659874372042869	0.3580132855322968	False	0.6382390346844095	6.666577778962947e-07	False
cg25937216	0.1117265756988914	0.7676522992589141	0.5043326648517026	0.5043326648517026	0.065911750597793	False	0.2245605443910195	6.666577778962947e-07	False
cg25938262	0.0102916983010971	0.036410580902479	0.2390203545736654	0.2390203545736654	0.4105186104956916	False	0.6834890833883462	6.666577778962947e-07	False
cg25938735	0.0427544064355362	0.3337912628747065	0.7064423633343367	0.7064423633343367	0.0047380756441374	True	0.0321767848049574	6.666577778962947e-07	False
cg25938983	0.0174904552878907	0.9409579694855108	0.0884135525951712	0.0884135525951712	0.7637508246455077	False	0.9033271509842016	6.666577778962947e-07	False
cg25969087	0.0106466913278444	0.0223368595115856	0.3876411015414958	0.3876411015414958	0.1708550946245459	False	0.420154855960378	6.666577778962947e-07	False
cg25983305	0.0115585458693137	0.0361180487713469	0.3621195678842127	0.3621195678842127	0.2032578972324268	False	0.4656956025761187	6.666577778962947e-07	False
cg25987774	0.0078208526964801	0.0258857871492002	-0.0043583866127876	0.0043583866127876	0.988202084755744	False	0.9955571635031514	6.666577778962947e-07	False
cg25987871	0.0084874418105142	0.9793238065468848	0.3299998568271777	0.3299998568271777	0.2492089760040852	False	0.5228815086801991	6.666577778962947e-07	False
cg25990647	0.0233890246467641	0.0502251848961748	0.887704098628632	0.887704098628632	2.263624135466485e-05	True	0.0010042955286295	6.666577778962947e-07	False
cg25995724	0.0693788351006131	0.3171378627517636	0.1329615937536979	0.1329615937536979	0.6504518906040174	False	0.8463278821809087	6.666577778962947e-07	False
cg25998813	0.0135456473752604	0.9283920061521712	0.3146132033104175	0.3146132033104175	0.2732781501464801	False	0.5510165178806206	6.666577778962947e-07	False
cg26001178	0.0152081442398115	0.0457462469198734	0.2391927477129415	0.2391927477129415	0.4101709336773372	False	0.683221325383129	6.666577778962947e-07	False
cg26003909	0.0454114061798059	0.5451572228959778	0.0320204699024252	0.0320204699024252	0.913467529114661	False	0.9684510297989712	6.666577778962947e-07	False
cg26017136	0.0201199624806618	0.9319231494372032	0.1117597086177568	0.1117597086177568	0.7036673488231835	False	0.8756001761154237	6.666577778962947e-07	False
cg26024202	0.0302832441130156	0.8970654397513304	-0.1104423876094908	0.1104423876094908	0.707018656936708	False	0.8770319587329237	6.666577778962947e-07	False
cg26029345	0.0148192084573026	0.0584105238906293	0.5843479713762062	0.5843479713762062	0.0282018901876425	False	0.1216663771045947	6.666577778962947e-07	False
cg26031047	0.0066764985328906	0.0127834557095	0.2413398389837795	0.2413398389837795	0.4058535066683443	False	0.6798762363448693	6.666577778962947e-07	False
cg26034408	0.0121342662171486	0.0638785651867159	-0.1186798072078774	0.1186798072078774	0.6861456153863715	False	0.8665212227984694	6.666577778962947e-07	False
cg26039042	0.0422148072078264	0.5705169458451017	0.7229510946845407	0.7229510946845407	0.0034837280633408	True	0.0255883937399501	6.666577778962947e-07	False
cg26039829	0.0382465612081202	0.9297090345856674	-0.2369547611079255	0.2369547611079255	0.4146962350535638	False	0.6867688932678129	6.666577778962947e-07	False
cg26053073	0.0511861731180688	0.2478335601929228	0.2387100756783838	0.2387100756783838	0.4111447536581204	False	0.6840684725324119	6.666577778962947e-07	False
cg26056498	0.0951295452342945	0.478582818314283	0.6075926821839271	0.6075926821839271	0.0211788702908848	False	0.0984039431722618	6.666577778962947e-07	False
cg26059468	0.0664698420970285	0.153715694755858	0.8766892488582956	0.8766892488582956	3.871522822958237e-05	True	0.0013283325734919	6.666577778962947e-07	False
cg26061304	0.0071425679558476	0.0176017095489857	0.0451772921676175	0.0451772921676175	0.8781186498007623	False	0.9541229233525929	6.666577778962947e-07	False
cg26068141	0.0057731519375919	0.0105571398228986	-0.0387219148362717	0.0387219148362717	0.8954400421088841	False	0.9612635162377964	6.666577778962947e-07	False
cg26075742	0.0241545588483753	0.9105286467530028	0.1994289673707545	0.1994289673707545	0.4942648899879215	False	0.7485270489169579	6.666577778962947e-07	False
cg26077100	0.0168518341852846	0.0362627804292534	0.8845377570231903	0.8845377570231903	2.6556880082558023e-05	True	0.0010860373844448	6.666577778962947e-07	False
cg26096090	0.0082516415263363	0.9748048445848876	-0.623115642521342	0.623115642521342	0.0172849807275235	False	0.0844829481619415	6.666577778962947e-07	False
cg26099876	0.0749388689231346	0.1480991815524263	-0.6234368214835586	0.6234368214835586	0.0172106244328952	False	0.0842567913245153	6.666577778962947e-07	False
cg26101170	0.0064516596175349	0.9786516329340104	0.344246392526304	0.344246392526304	0.2281117696708725	False	0.4970399127592199	6.666577778962947e-07	False
cg26101485	0.0279177366389544	0.9211904968575017	0.3983564698152643	0.3983564698152643	0.1583175297488374	False	0.4017585196647795	6.666577778962947e-07	False
cg26103331	0.0197095750194615	0.7706470075626196	0.1556294684562891	0.1556294684562891	0.5952269469110905	False	0.8142467896360635	6.666577778962947e-07	False
cg26115851	0.0071429655143507	0.0158618116322583	0.0643174907924084	0.0643174907924084	0.8270850102987513	False	0.9328852223086944	6.666577778962947e-07	False
cg26118821	0.0286750943167559	0.8508276877359207	0.6667380220617654	0.6667380220617654	0.0092073649319991	False	0.0526543329977027	6.666577778962947e-07	False
cg26122012	0.0157093771037654	0.0244246022972233	0.2701612929550913	0.2701612929550913	0.350231346598276	False	0.6306995568949465	6.666577778962947e-07	False
cg26124318	0.0541947417165563	0.1013523086647025	0.7322817096620357	0.7322817096620357	0.00290053459821	True	0.0223510731943235	6.666577778962947e-07	False
cg26135849	0.0970592855755607	0.6763457253604908	0.43932868502267	0.43932868502267	0.1160135716926125	False	0.3292641296646346	6.666577778962947e-07	False
cg26137478	0.006765644948537	0.0223640137738578	0.4291663327869942	0.4291663327869942	0.1256910051590213	False	0.3466937986073243	6.666577778962947e-07	False
cg26140749	0.0498087856991196	0.406616912207417	0.891406225171222	0.891406225171222	1.866598996492184e-05	True	0.0009129364816099	6.666577778962947e-07	False
cg26141173	0.0952276041912833	0.1066750594834984	0.2530979701521619	0.2530979701521619	0.3826327832377756	False	0.6605152766582498	6.666577778962947e-07	False
cg26147935	0.0345147829767408	0.8312982591041791	0.5794338263509219	0.5794338263509219	0.0298856976591205	False	0.127109969951894	6.666577778962947e-07	False
cg26158150	0.0183975326821975	0.0966640518842703	0.5850729094496814	0.5850729094496814	0.0279596203793122	False	0.1209551530292896	6.666577778962947e-07	False
cg26170568	0.0292981442710193	0.8305518218930625	0.6684081171604614	0.6684081171604614	0.0089706940783275	False	0.051627611001277	6.666577778962947e-07	False
cg26174215	0.0758223873259927	0.594369610667757	0.5529649228231732	0.5529649228231732	0.0402713221299903	False	0.1579373629321382	6.666577778962947e-07	False
cg26174226	0.0118636541027515	0.965236544186622	0.7245783874628161	0.7245783874628161	0.0033758949013691	True	0.025006962320749	6.666577778962947e-07	False
cg26181277	0.0367015550017774	0.8426176026050782	0.5552769382300202	0.5552769382300202	0.0392713289841957	False	0.1551674715595649	6.666577778962947e-07	False
cg26181865	0.0143741481334743	0.070847780919539	0.0932125392687408	0.0932125392687408	0.7512868520742231	False	0.8975352850018924	6.666577778962947e-07	False
cg26182263	0.0242838872023253	0.1910550218575217	-0.0178244844584427	0.0178244844584427	0.9517741039373894	False	0.9820064046856344	6.666577778962947e-07	False
cg26184438	0.011314021296023	0.9317255520324846	0.3634259746134937	0.3634259746134937	0.20151142929766	False	0.4633502577948925	6.666577778962947e-07	False
cg26185884	0.014159647658287	0.960707993724426	0.2136619394412515	0.2136619394412515	0.4632840685319347	False	0.7250995080125968	6.666577778962947e-07	False
cg26196912	0.0071763597340089	0.0241571848637215	0.0157965896035946	0.0157965896035946	0.9572559170807948	False	0.9842791301519556	6.666577778962947e-07	False
cg26198463	0.0239404742766336	0.0551951550589052	0.9239968384208904	0.9239968384208904	2.358721444804708e-06	True	0.0003977860024387	6.666577778962947e-07	False
cg26199906	0.0214450760766373	0.0936687917879474	0.2345840447779565	0.2345840447779565	0.419517728576037	False	0.6911877589062728	6.666577778962947e-07	False
cg26202195	0.0219590795360379	0.8826814514163538	0.2611434333139621	0.2611434333139621	0.3671619020010924	False	0.6467392332366644	6.666577778962947e-07	False
cg26202697	0.0127677196936985	0.9669342896207994	0.5654476123107688	0.5654476123107688	0.0350880425766417	False	0.1431405102687357	6.666577778962947e-07	False
cg26203839	0.0377313609620971	0.5881969850177317	0.5497918154598826	0.5497918154598826	0.0416740527408656	False	0.1618976292146308	6.666577778962947e-07	False
cg26205771	0.0168573857188136	0.0612150144667012	0.7521824516796914	0.7521824516796914	0.001913252985755	True	0.0164552320858796	6.666577778962947e-07	False
cg26207380	0.0559197747188876	0.617879285381206	0.7815400698841234	0.7815400698841234	0.0009621526233141	True	0.0099575560785402	6.666577778962947e-07	False
cg26209487	0.0332180833033018	0.5681379683661774	0.8639349384387147	0.8639349384387147	6.789754673465766e-05	True	0.0018365987691167	6.666577778962947e-07	False
cg26220018	0.0619831709724134	0.1051187924486549	0.9021701248469414	0.9021701248469414	1.02208839350726e-05	True	0.0007001022615832	6.666577778962947e-07	False
cg26225406	0.0305386867803624	0.8668842856597366	0.443691364276019	0.443691364276019	0.1120195004437403	False	0.322208036540018	6.666577778962947e-07	False
cg26232553	0.0544900646331616	0.5704196996831323	0.1039607275147369	0.1039607275147369	0.7235791440208211	False	0.884790770477753	6.666577778962947e-07	False
cg26237168	0.0139450682030201	0.0686713165379851	0.706880850669989	0.706880850669989	0.0047007478398095	True	0.0319841049381801	6.666577778962947e-07	False
cg26243623	0.0137296715088863	0.9663335253790034	0.4960730616912929	0.4960730616912929	0.0712108090067442	False	0.2369614530200405	6.666577778962947e-07	False
cg26266703	0.010692727958734	0.0290058333978198	-0.0907367263943231	0.0907367263943231	0.7577102185236183	False	0.9002902919615654	6.666577778962947e-07	False
cg26267340	0.0696818166223859	0.2283566558220366	0.887985370160532	0.887985370160532	2.2312237110140623e-05	True	0.0009959747724791	6.666577778962947e-07	False
cg26286901	0.0608517125349004	0.8516556262279417	0.6819284095207369	0.6819284095207369	0.0072232219389738	True	0.0440195716783115	6.666577778962947e-07	False
cg26286961	0.0626042510766296	0.7001483402015652	0.55254180661348	0.55254180661348	0.0404563345378465	False	0.1584803899860559	6.666577778962947e-07	False
cg26288159	0.0220223201216163	0.9099954253037932	0.6831165317846395	0.6831165317846395	0.0070833512911142	True	0.0433892870128111	6.666577778962947e-07	False
cg26290632	0.0564370763659891	0.2081671542816892	0.8072300580711957	0.8072300580711957	0.0004822032169309	True	0.0061800621109094	6.666577778962947e-07	False
cg26291020	0.0152485441242719	0.9665909417084152	0.1580070604269205	0.1580070604269205	0.5895441596959771	False	0.810967876333987	6.666577778962947e-07	False
cg26291818	0.0189915569935784	0.0943699109919122	0.3950965127621475	0.3950965127621475	0.1620658302562082	False	0.4075473373024601	6.666577778962947e-07	False
cg26291848	0.0651933265412666	0.1985750412438065	0.7689571425015294	0.7689571425015294	0.0013071975479311	True	0.0124323006964725	6.666577778962947e-07	False
cg26294667	0.0202860994352156	0.0702444866242637	0.8126387391517311	0.8126387391517311	0.0004116306770712	True	0.0055536449741003	6.666577778962947e-07	False
cg26298583	0.0252808951792683	0.5877340536774224	0.3665954642508233	0.3665954642508233	0.1973138842438999	False	0.4577542959007931	6.666577778962947e-07	False
cg26321366	0.0190514639944242	0.9011201244229268	0.5154955696622253	0.5154955696622253	0.0592059928567361	False	0.2079363802361993	6.666577778962947e-07	False
cg26322872	0.0209824072712941	0.9126815379343624	-0.1920276749505079	0.1920276749505079	0.5107453856241125	False	0.7602527646873521	6.666577778962947e-07	False
cg26325135	0.0084202306839958	0.0271717286352006	-0.1925645568987593	0.1925645568987593	0.509541587849749	False	0.75925077741326	6.666577778962947e-07	False
cg26325880	0.0168152863977875	0.9039766015067732	0.284616245730394	0.284616245730394	0.3240111886494913	False	0.6050833557492519	6.666577778962947e-07	False
cg26326633	0.037483032990358	0.3223039932546696	0.7202908586992703	0.7202908586992703	0.0036658256744512	True	0.0265977161081088	6.666577778962947e-07	False
cg26328150	0.0132182067688356	0.9275994603658668	0.4019118605568806	0.4019118605568806	0.1542949844866705	False	0.3954359272812697	6.666577778962947e-07	False
cg26330518	0.0230488221148235	0.0770729986615298	0.8966326873680821	0.8966326873680821	1.404735971489312e-05	True	0.0008077172663311	6.666577778962947e-07	False
cg26331504	0.0363515051284272	0.6276276078255724	0.815708530563023	0.815708530563023	0.0003754390960376	True	0.0052058250401029	6.666577778962947e-07	False
cg26332560	0.0349992176146531	0.1113366082445486	0.8791525494903853	0.8791525494903853	3.449119054715737e-05	True	0.0012498320495507	6.666577778962947e-07	False
cg26333660	0.0337182051855361	0.76811077818236	0.1267807031125734	0.1267807031125734	0.6658193014717604	False	0.8553218934927977	6.666577778962947e-07	False
cg26337559	0.034072127861441	0.9239927218065954	-0.0899064388139894	0.0899064388139894	0.7598676360018893	False	0.9013545563497316	6.666577778962947e-07	False
cg26347379	0.0140466601578162	0.0480178144688281	0.0165400499399783	0.0165400499399783	0.9552459763801602	False	0.9834104769122534	6.666577778962947e-07	False
cg26349568	0.0075443982730492	0.0177249278172509	0.1720000206188316	0.1720000206188316	0.5565502336524939	False	0.7903552859880087	6.666577778962947e-07	False
cg26349964	0.0106646358478889	0.9420115171761366	-0.0042905482655989	0.0042905482655989	0.9883857081104972	False	0.995640171774722	6.666577778962947e-07	False
cg26351229	0.0449090972399425	0.1845478614482299	0.8197669574980363	0.8197669574980363	0.0003315731925009	True	0.0048325536359817	6.666577778962947e-07	False
cg26353328	0.0101599452320423	0.0360873974090004	-0.0504357183958895	0.0504357183958895	0.8640460079750292	False	0.9486554274340044	6.666577778962947e-07	False
cg26356462	0.0094181846247301	0.0317165026876842	-0.1852826998969298	0.1852826998969298	0.5259779972725945	False	0.7705741278265605	6.666577778962947e-07	False
cg26358945	0.0056239985820208	0.0198743832739924	-0.2842758477027979	0.2842758477027979	0.3246155150354732	False	0.6056340358998888	6.666577778962947e-07	False
cg26362079	0.0189103892113365	0.8710876537674541	-0.3824955204482719	0.3824955204482719	0.1770984814102262	False	0.4291992971011361	6.666577778962947e-07	False
cg26362453	0.033866597133145	0.733966718579975	0.4281017553416639	0.4281017553416639	0.1267353586105051	False	0.3485279832593814	6.666577778962947e-07	False
cg26363167	0.0055308661143492	0.02700029528698	0.3738281181722279	0.3738281181722279	0.1879446294164368	False	0.4448973364874521	6.666577778962947e-07	False
cg26365705	0.0245756318483612	0.7563170865583956	0.2120372882640437	0.2120372882640437	0.4667720681124553	False	0.7277793875746266	6.666577778962947e-07	False
cg26366616	0.0222116196634308	0.8320058420280668	0.3513356934918726	0.3513356934918726	0.2180391056107563	False	0.4845952397295187	6.666577778962947e-07	False
cg26367730	0.0125205602107596	0.0561641625866743	0.0951700515234772	0.0951700515234772	0.746218744364515	False	0.8949023234363889	6.666577778962947e-07	False
cg26368737	0.0110819813479343	0.9675848872725624	-0.0832244139782683	0.0832244139782683	0.7772881251147584	False	0.910091048709316	6.666577778962947e-07	False
cg26385256	0.0226783919432484	0.0462374423026728	0.8371306282201119	0.8371306282201119	0.0001878987423899	True	0.0033505928620988	6.666577778962947e-07	False
cg26385897	0.0193860011356918	0.9369833375859236	0.2061794071344861	0.2061794071344861	0.4794526961040012	False	0.737385337229863	6.666577778962947e-07	False
cg26386464	0.0135152079267957	0.0648083236987541	0.4238666309973685	0.4238666309973685	0.1309480080354313	False	0.3560997661590061	6.666577778962947e-07	False
cg26387966	0.0130465154121302	0.0792635710984416	0.521040551499285	0.521040551499285	0.0560641994315614	False	0.2001271249139277	6.666577778962947e-07	False
cg26394008	0.0148160705543093	0.9211534232870286	0.2424290684323187	0.2424290684323187	0.4036723066409662	False	0.6779851860292868	6.666577778962947e-07	False
cg26394282	0.029369381588245	0.8443476210192054	0.4566849904995003	0.4566849904995003	0.1006836161082717	False	0.3004086363423036	6.666577778962947e-07	False
cg26394687	0.0128571547139128	0.943154750059398	-0.172573938666188	0.172573938666188	0.5552139097202962	False	0.7894803573331024	6.666577778962947e-07	False
cg26400491	0.1269716693259339	0.8958629018667322	0.2042556663917501	0.2042556663917501	0.483652296328063	False	0.7405206874941523	6.666577778962947e-07	False
cg26400830	0.0623693471993475	0.3028046374734645	0.9037894634961158	0.9037894634961158	9.280292501225853e-06	True	0.0006718448049077	6.666577778962947e-07	False
cg26421123	0.0231145300271712	0.0208026495280419	-0.1977734579327571	0.1977734579327571	0.4979296163476905	False	0.7510954959814392	6.666577778962947e-07	False
cg26423693	0.0277820770781915	0.725765828101267	-0.0563231954842185	0.0563231954842185	0.8483344156946427	False	0.94192922533328	6.666577778962947e-07	False
cg26431815	0.0095473100645785	0.9616252015928052	0.016469754865673	0.016469754865673	0.9554360082962858	False	0.9834551571868344	6.666577778962947e-07	False
cg26432044	0.0069305363545567	0.0186456092261835	0.4590916625811806	0.4590916625811806	0.0986746307751	False	0.296252991584135	6.666577778962947e-07	False
cg26438672	0.025203729046606	0.7648884898129026	0.0405516451862709	0.0405516451862709	0.8905256983207654	False	0.959410450180357	6.666577778962947e-07	False
cg26440289	0.0280624792149804	0.0642586929491214	0.8034440747116707	0.8034440747116707	0.000537154945668	True	0.0066370935881463	6.666577778962947e-07	False
cg26440467	0.0455193617012533	0.5537153788318115	0.7487904435979529	0.7487904435979529	0.0020592214421974	True	0.01737274098833	6.666577778962947e-07	False
cg26463699	0.0115912648139799	0.9591431435892972	0.6436483612650429	0.6436483612650429	0.0129994717974482	False	0.0682706662194816	6.666577778962947e-07	False
cg26464821	0.0443324382468541	0.0468275958036737	0.8407412212616319	0.8407412212616319	0.0001656122544946	True	0.0030882856040162	6.666577778962947e-07	False
cg26483359	0.0085237771346538	0.0228060261053364	-0.0182784906426151	0.0182784906426151	0.950547096210629	False	0.9815215308766936	6.666577778962947e-07	False
cg26495757	0.0304443283203437	0.9072001947043444	-0.2851536455467748	0.2851536455467748	0.3230584109715356	False	0.6043481301396743	6.666577778962947e-07	False
cg26495758	0.0070249874214319	0.0262078745239873	-0.2331225140843532	0.2331225140843532	0.422504337259676	False	0.6935027579042905	6.666577778962947e-07	False
cg26506507	0.0223813154256505	0.0731628473815911	0.894189544728357	0.894189544728357	1.607297826262053e-05	True	0.0008561173045357	6.666577778962947e-07	False
cg26506779	0.0085379597929665	0.9772193181557794	0.1366957627962665	0.1366957627962665	0.6412294229235473	False	0.8413724273738449	6.666577778962947e-07	False
cg26530971	0.010270587698079	0.0326762719684339	0.3060460770365176	0.3060460770365176	0.2872558883905444	False	0.5665429953651436	6.666577778962947e-07	False
cg26534493	0.0683209994809803	0.57632994845037	0.7691715907420913	0.7691715907420913	0.0013005907823888	True	0.0123882853208632	6.666577778962947e-07	False
cg26545346	0.01986519782038	0.8773730793902879	0.0888344069010296	0.0888344069010296	0.7626556018265223	False	0.9028194641885032	6.666577778962947e-07	False
cg26546537	0.0132121600449549	0.065942174044753	0.6377878541707611	0.6377878541707611	0.0141288077680999	False	0.0726501241886233	6.666577778962947e-07	False
cg26547058	0.0390159443984175	0.796642415529244	0.0566967851896552	0.0566967851896552	0.8473391415662047	False	0.9415841846179944	6.666577778962947e-07	False
cg26547947	0.110360214984144	0.1069315028242686	0.2288590322533672	0.2288590322533672	0.4312781330040389	False	0.7006973388522393	6.666577778962947e-07	False
cg26551688	0.0092287750808925	0.0254579780122269	0.3902093169121649	0.3902093169121649	0.1677931914705541	False	0.4155958242291545	6.666577778962947e-07	False
cg26551897	0.0071729638451525	0.0274621202958504	-0.1218205582399633	0.1218205582399633	0.6782407182043297	False	0.8628031789944226	6.666577778962947e-07	False
cg26554054	0.0412602381768869	0.9178959544101802	-0.054682177236558	0.054682177236558	0.8527086954313715	False	0.943674455936713	6.666577778962947e-07	False
cg26554646	0.0087099458341648	0.0340257039085492	0.1102136717120235	0.1102136717120235	0.7076010224794758	False	0.8775076354930333	6.666577778962947e-07	False
cg26559315	0.0269189912989113	0.0411749034261439	0.7287150740268346	0.7287150740268346	0.0031135716101709	True	0.0235380490207064	6.666577778962947e-07	False
cg26560785	0.0078215052983263	0.0144528388798021	-0.3666999569166507	0.3666999569166507	0.1971764519822419	False	0.4575486858426451	6.666577778962947e-07	False
cg26562786	0.0070412549476615	0.9790549180702796	-0.2836762135354675	0.2836762135354675	0.325681625006844	False	0.6065884760536184	6.666577778962947e-07	False
cg26563313	0.0382092810900139	0.8355948220700069	0.249223847329293	0.249223847329293	0.3902041396255313	False	0.6673014188284199	6.666577778962947e-07	False
cg26563553	0.0213345350801726	0.0928579646620563	0.3652425463064285	0.3652425463064285	0.1990987815637614	False	0.4600023484505977	6.666577778962947e-07	False
cg26567249	0.0113991464182413	0.0266334689844121	0.0548506007980181	0.0548506007980181	0.8522595641520552	False	0.9435569138369198	6.666577778962947e-07	False
cg26568762	0.0345432706439131	0.0963690705196874	0.6294385331213513	0.6294385331213513	0.0158653355178193	False	0.0792696042350256	6.666577778962947e-07	False
cg26569670	0.0140294270828141	0.0720503386847724	0.254998710853139	0.254998710853139	0.3789469079055929	False	0.6573853226587262	6.666577778962947e-07	False
cg26570179	0.0235333174983188	0.0708055319662051	0.8699810478543519	0.8699810478543519	5.240211705829735e-05	True	0.0015686806586434	6.666577778962947e-07	False
cg26572856	0.0082203018957033	0.0296896812835556	-0.2117648173942282	0.2117648173942282	0.4673582776622422	False	0.7282517224546504	6.666577778962947e-07	False
cg26573772	0.0216809115500192	0.8076551886360698	0.1766111848956915	0.1766111848956915	0.5458522176365511	False	0.7832443469558873	6.666577778962947e-07	False
cg26579311	0.0049204581880093	0.0086460267705452	-0.3213483860820627	0.3213483860820627	0.262578485363134	False	0.5385958324911018	6.666577778962947e-07	False
cg26597982	0.0160990625469575	0.1104132535408104	0.0994577363057334	0.0994577363057334	0.735151201871769	False	0.8897094702701953	6.666577778962947e-07	False
cg26598540	0.0361330774638162	0.875329710201376	0.390717956749481	0.390717956749481	0.1671910480554715	False	0.4148961333862608	6.666577778962947e-07	False
cg26606393	0.0098649683738949	0.9725104456531188	0.2677072890769161	0.2677072890769161	0.3547953484118245	False	0.6351139893607153	6.666577778962947e-07	False
cg26607620	0.0997589287665814	0.7799108769609925	0.7309595120920547	0.7309595120920547	0.0029781244188159	True	0.0227758039701858	6.666577778962947e-07	False
cg26607758	0.0281142151081711	0.1279293838869965	0.2498324165065664	0.2498324165065664	0.389009586510488	False	0.6661953384513107	6.666577778962947e-07	False
cg26609386	0.0240663504000259	0.0630533984920306	0.6023218608847137	0.6023218608847137	0.0226408386733513	False	0.1034723990823244	6.666577778962947e-07	False
cg26610247	0.0375835999013588	0.5224229369924335	0.268541764614283	0.268541764614283	0.3532397327564434	False	0.6337736747736323	6.666577778962947e-07	False
cg26610343	0.014223091577528	0.0572095399600257	0.327931891198103	0.327931891198103	0.2523663697245898	False	0.526560120617425	6.666577778962947e-07	False
cg26610527	0.025098390433356	0.169714912925351	0.5885752342585532	0.5885752342585532	0.0268109921477536	False	0.1172781536261325	6.666577778962947e-07	False
cg26617637	0.0187661072841825	0.9015901719960012	0.3439122070300465	0.3439122070300465	0.2285935643688714	False	0.4976211181356574	6.666577778962947e-07	False
cg26618965	0.0159030315724751	0.037687992892848	0.5629088855519542	0.5629088855519542	0.0360998308184334	False	0.1460841378662635	6.666577778962947e-07	False
cg26622232	0.009590801596179	0.029319472080008	0.5484041441321587	0.5484041441321587	0.0422986304083575	False	0.1636173957562002	6.666577778962947e-07	False
cg26626729	0.0063216404317224	0.0352734099279107	0.1148636774196831	0.1148636774196831	0.6957905855514821	False	0.8714949490534899	6.666577778962947e-07	False
cg26628811	0.0258629733260656	0.867136514916543	0.5154974493596949	0.5154974493596949	0.0592049068300946	False	0.2079363802361993	6.666577778962947e-07	False
cg26631144	0.0483036302264845	0.1893614635184027	-0.0589842616322078	0.0589842616322078	0.8412497755674052	False	0.9388784680291248	6.666577778962947e-07	False
cg26656684	0.0064039162722917	0.0226505347956426	-0.4444308592944201	0.4444308592944201	0.1113519381847707	False	0.3210389296454212	6.666577778962947e-07	False
cg26663686	0.0234320697718579	0.0992906250964789	0.0659770101811383	0.0659770101811383	0.822687170366821	False	0.9311577160062527	6.666577778962947e-07	False
cg26667142	0.0115167949839348	0.0409635785608486	0.0905621620432014	0.0905621620432014	0.7581636706234207	False	0.9005518615880869	6.666577778962947e-07	False
cg26667585	0.0412367911831302	0.8543618605725649	0.1753307245606062	0.1753307245606062	0.5488140109415757	False	0.7854745443666721	6.666577778962947e-07	False
cg26674779	0.0048122227422028	0.0101406930530692	0.1687625693996881	0.1687625693996881	0.5641137640129765	False	0.7954905656595339	6.666577778962947e-07	False
cg26675876	0.0151986615852886	0.0729776607413268	0.5106474138527372	0.5106474138527372	0.0620550674466129	False	0.2153400011913674	6.666577778962947e-07	False
cg26680520	0.0153213719314188	0.0418547247142731	0.591812494484746	0.591812494484746	0.0257810257331195	False	0.1139961508672148	6.666577778962947e-07	False
cg26692822	0.009628539128702	0.0270568178066421	0.1492820057282599	0.1492820057282599	0.6105033320430696	False	0.8234359944016485	6.666577778962947e-07	False
cg26693530	0.0273911018270175	0.8805297494689566	0.1174702384430784	0.1174702384430784	0.689197980881595	False	0.8681390393217314	6.666577778962947e-07	False
cg26696260	0.023834005497291	0.9355025639217048	-0.0489411384900524	0.0489411384900524	0.8680421797402937	False	0.9499952009771364	6.666577778962947e-07	False
cg26702929	0.0233810231941686	0.0385427023722918	0.8549967485958658	0.8549967485958658	9.746320691290764e-05	True	0.0022631036111392	6.666577778962947e-07	False
cg26708874	0.0499512935799719	0.3759604321774932	0.5757183016183416	0.5757183016183416	0.031207659212504	False	0.1312955431983519	6.666577778962947e-07	False
cg26712673	0.0627986918134137	0.6780130418128645	0.4915065112169457	0.4915065112169457	0.0742670764835588	False	0.2442121038529895	6.666577778962947e-07	False
cg26714129	0.0221753603186427	0.8578052513725548	0.138584420885919	0.138584420885919	0.6365830583027151	False	0.8387829791423541	6.666577778962947e-07	False
cg26718033	0.0355820006583405	0.5647925880157032	0.7967248225489532	0.7967248225489532	0.0006470079079955	True	0.0075527221957312	6.666577778962947e-07	False
cg26721193	0.0346017624445714	0.0674196490327326	0.9009399407689824	0.9009399407689824	1.0986524273676048e-05	True	0.0007292038115486	6.666577778962947e-07	False
cg26722062	0.0124546776110464	0.9473025282249544	0.3803716401516043	0.3803716401516043	0.1797179029420674	False	0.4329774963399184	6.666577778962947e-07	False
cg26722577	0.0211004465232771	0.8943809789319422	0.2909890918257086	0.2909890918257086	0.3128149334354432	False	0.5937446269591776	6.666577778962947e-07	False
cg26728390	0.0135431631140244	0.9599192890342862	0.5849417897449406	0.5849417897449406	0.0280033242271439	False	0.1210691994114363	6.666577778962947e-07	False
cg26731327	0.0184539736722017	0.0638655312033322	0.7515951418700758	0.7515951418700758	0.0019379205589597	True	0.0166067852452947	6.666577778962947e-07	False
cg26751877	0.0163855450716124	0.948586619220479	-0.0470124464699354	0.0470124464699354	0.8732033893082408	False	0.9519751057708752	6.666577778962947e-07	False
cg26752003	0.0288177982015342	0.0789801989402151	-0.2166319782482817	0.2166319782482817	0.4569404053193886	False	0.720145145713494	6.666577778962947e-07	False
cg26752888	0.0084185054982359	0.0140149211187202	0.1219592882702974	0.1219592882702974	0.677892252703367	False	0.8626747123151424	6.666577778962947e-07	False
cg26753018	0.0063219659161282	0.0125106654320227	0.2473794258687375	0.2473794258687375	0.3938363320463586	False	0.6700626695190752	6.666577778962947e-07	False
cg26762173	0.0094190037749086	0.0517249641123261	0.2197719116724865	0.2197719116724865	0.4502802868236621	False	0.7152396762196134	6.666577778962947e-07	False
cg26763284	0.0116723589618447	0.0174382579881243	0.222600228017278	0.222600228017278	0.4443223194667254	False	0.7107583987186766	6.666577778962947e-07	False
cg26763877	0.0638364956981101	0.1642845302195983	0.8903790381787301	0.8903790381787301	1.970537171579856e-05	True	0.0009359864370212	6.666577778962947e-07	False
cg26764175	0.0099011671858632	0.0275053184773573	0.1076765064967847	0.1076765064967847	0.7140711598689682	False	0.8805809214444907	6.666577778962947e-07	False
cg26766827	0.0513915194020771	0.7216410219073384	0.8229733366113856	0.8229733366113856	0.0002999242980859	True	0.0045396409167662	6.666577778962947e-07	False
cg26769435	0.0240399524770229	0.8766011656510727	0.0666765389725946	0.0666765389725946	0.8208348125916907	False	0.9305167235611436	6.666577778962947e-07	False
cg26769700	0.067063518388758	0.2456245525556388	0.5775466953077414	0.5775466953077414	0.0305518075131148	False	0.1291811994188253	6.666577778962947e-07	False
cg26770385	0.0164075131382938	0.0673254098461012	0.1883781514120729	0.1883781514120729	0.5189623950231056	False	0.7661173419741535	6.666577778962947e-07	False
cg26777883	0.0260601370767156	0.0567865019704444	0.7989206629528642	0.7989206629528642	0.0006092922992254	True	0.0072512744738513	6.666577778962947e-07	False
cg26783160	0.0204202239889511	0.8717522295572802	0.2372183479495959	0.2372183479495959	0.4141619244821698	False	0.6864653811731982	6.666577778962947e-07	False
cg26785025	0.013781146616264	0.949041402670062	0.2771576580664668	0.2771576580664668	0.3373982816616179	False	0.6183615209760527	6.666577778962947e-07	False
cg26788501	0.0367608158383208	0.5929784679647113	0.5456820634893725	0.5456820634893725	0.0435437048888215	False	0.1671779580428207	6.666577778962947e-07	False
cg26789732	0.0168963072948085	0.0724342954572894	-0.1608929514484979	0.1608929514484979	0.5826758502224072	False	0.8066983029237866	6.666577778962947e-07	False
cg26795011	0.008906565347271	0.0341240046590946	0.4884295615367824	0.4884295615367824	0.0763780794124331	False	0.2489648543618539	6.666577778962947e-07	False
cg26796542	0.0291377535492242	0.0727297126851595	0.8841268057247466	0.8841268057247466	2.7104067121062906e-05	True	0.001098828182782	6.666577778962947e-07	False
cg26796727	0.0106678222988975	0.0696767890383591	0.372772246290042	0.372772246290042	0.1892943062509433	False	0.4468623040863367	6.666577778962947e-07	False
cg26801816	0.0172844281228341	0.0779910405673639	0.0266862609539754	0.0266862609539754	0.9278451287023546	False	0.9736583906677482	6.666577778962947e-07	False
cg26818625	0.0339786575275025	0.0934170448391635	-0.1988390647739689	0.1988390647739689	0.4955692917794724	False	0.749479602612361	6.666577778962947e-07	False
cg26818792	0.0087443304086398	0.0365104156235804	-0.0072235305110695	0.0072235305110695	0.9804473776192238	False	0.9929215233370484	6.666577778962947e-07	False
cg26826136	0.0156935710100435	0.0280168563441419	0.2649920795161944	0.2649920795161944	0.3598829118864461	False	0.6399028332772791	6.666577778962947e-07	False
cg26827533	0.0553101025233614	0.7561697358036971	0.7529046829218693	0.7529046829218693	0.0018832607078494	True	0.016257646909463	6.666577778962947e-07	False
cg26828909	0.0186356116360689	0.0311888467958124	0.8299509265767215	0.8299509265767215	0.0002394355568632	True	0.0039252253989729	6.666577778962947e-07	False
cg26830192	0.0109425838695286	0.9611872183002363	-0.4468375106243247	0.4468375106243247	0.1091982541684438	False	0.3170712738629477	6.666577778962947e-07	False
cg26831001	0.009147609235923	0.0351828132540301	0.44397258819742	0.44397258819742	0.1117653101838188	False	0.321785413784898	6.666577778962947e-07	False
cg26832427	0.0115122951852053	0.969229501641477	0.5957645515230424	0.5957645515230424	0.0245641519033169	False	0.1100361916562547	6.666577778962947e-07	False
cg26835440	0.0226484862488353	0.8102324494123614	-0.1440947830227938	0.1440947830227938	0.6230980779392831	False	0.8314589001801261	6.666577778962947e-07	False
cg26836171	0.0220972246146627	0.8578640339235232	0.1807240955854367	0.1807240955854367	0.5363856685288966	False	0.7771406236783945	6.666577778962947e-07	False
cg26837479	0.0131835119490517	0.0339103524503436	0.2828319263120598	0.2828319263120598	0.3271860580841432	False	0.6081304902450642	6.666577778962947e-07	False
cg26844171	0.0050609589076839	0.0115737245549708	-0.0821130866988755	0.0821130866988755	0.780195118087084	False	0.9115175108141564	6.666577778962947e-07	False
cg26859878	0.0447070712836251	0.6123779365061979	-0.1803653899719774	0.1803653899719774	0.5372084223566903	False	0.7777579711452994	6.666577778962947e-07	False
cg26859900	0.0115168002221292	0.0655292814311623	0.8155494894209728	0.8155494894209728	0.0003772487746904	True	0.0052240503170986	6.666577778962947e-07	False
cg26872049	0.0109175670158034	0.9454392421859216	0.2773249308385906	0.2773249308385906	0.3370947178934946	False	0.618090444561765	6.666577778962947e-07	False
cg26872137	0.0909198526781016	0.2190935358856327	0.7820989201768699	0.7820989201768699	0.0009487191387848	True	0.0098634438769065	6.666577778962947e-07	False
cg26881863	0.0398438277206544	0.8597704532421001	0.2984429777567394	0.2984429777567394	0.3000044339330518	False	0.5805416313899794	6.666577778962947e-07	False
cg26890159	0.0089296469890787	0.031430753930526	-0.1593893913146244	0.1593893913146244	0.5862502193179837	False	0.8090037295136725	6.666577778962947e-07	False
cg26900458	0.0168079073424762	0.100563064378205	0.1063772394941526	0.1063772394941526	0.7173914356886915	False	0.882049446904783	6.666577778962947e-07	False
cg26902216	0.0445252121387485	0.0904101998688571	0.8523298853573559	0.8523298853573559	0.0001080682281061	True	0.0023867669350019	6.666577778962947e-07	False
cg26904198	0.0164620519200723	0.9239563197230608	0.5174532218045231	0.5174532218045231	0.058082673113726	False	0.205348287272677	6.666577778962947e-07	False
cg26910651	0.0065085892027783	0.0129890301514018	0.3542498427806564	0.3542498427806564	0.2139804847964319	False	0.4789813866238044	6.666577778962947e-07	False
cg26918957	0.0331307152681948	0.1930085037728945	-0.1270747100338148	0.1270747100338148	0.6650854940092717	False	0.8549449327684435	6.666577778962947e-07	False
cg26921611	0.0409251008114319	0.6245006201790244	0.6399949719350644	0.6399949719350644	0.0136950318053388	False	0.0709743698474447	6.666577778962947e-07	False
cg26925231	0.0688636979389414	0.1840972148955125	0.8317677365504292	0.8317677365504292	0.0002254283886251	True	0.0037874898242109	6.666577778962947e-07	False
cg26947626	0.0398720705407759	0.0950191444783041	0.9354751275217806	0.9354751275217806	9.05802946874806e-07	True	0.0002949239286061	6.666577778962947e-07	False
cg26952928	0.0311341775410593	0.7471415361938628	0.2673260245192292	0.2673260245192292	0.3555073432347677	False	0.6357815406063906	6.666577778962947e-07	False
cg26953288	0.0647005010502986	0.5308881833095529	-0.0374276756787072	0.0374276756787072	0.8989182637969335	False	0.9625911177988764	6.666577778962947e-07	False
cg26959358	0.0237860812194828	0.0901043053647991	0.8292827279748419	0.8292827279748419	0.000244760774787	True	0.0039863849880135	6.666577778962947e-07	False
cg26963146	0.0470161548619881	0.5309745352898361	-0.0886156106335711	0.0886156106335711	0.7632249414690668	False	0.9030230925243964	6.666577778962947e-07	False
cg26966828	0.0596162973176028	0.2104385890698329	0.6155970274953129	0.6155970274953129	0.0190963303814854	False	0.0911455897006898	6.666577778962947e-07	False
cg26969786	0.0114164183414098	0.9623975775028012	0.4236817118356589	0.4236817118356589	0.1311340643213088	False	0.3565023183326985	6.666577778962947e-07	False
cg26970905	0.0075192895554038	0.9774661952366148	0.5168887699914317	0.5168887699914317	0.0584049726679426	False	0.2060216045089063	6.666577778962947e-07	False
cg26974276	0.00793278198362	0.97269956351331	0.3427352777024742	0.3427352777024742	0.2302953454837852	False	0.4997795488029334	6.666577778962947e-07	False
cg26976744	0.0102528635968663	0.0509847897032306	-0.0962262556141958	0.0962262556141958	0.7434881155874772	False	0.8938423043548349	6.666577778962947e-07	False
cg26982601	0.0383949840447137	0.8266873237429463	0.4434843454483029	0.4434843454483029	0.1122068713799388	False	0.3224872608969494	6.666577778962947e-07	False
cg26983839	0.0224494818483083	0.328911757368325	0.3107937055474299	0.3107937055474299	0.279459069631395	False	0.5579139076188314	6.666577778962947e-07	False
cg26985142	0.0050510372150331	0.0137324076554852	0.2238077249121701	0.2238077249121701	0.4417906411584038	False	0.7085674545585493	6.666577778962947e-07	False
cg26988692	0.0138925327586018	0.0470272544311578	0.4389436625687052	0.4389436625687052	0.1163706602695253	False	0.3299727987875955	6.666577778962947e-07	False
cg26989202	0.0197640224535723	0.0377923290893631	0.7707318327202548	0.7707318327202548	0.001253319338537	True	0.0120804178623615	6.666577778962947e-07	False
cg26996458	0.0101761997901311	0.9597075447908332	0.0908148627920509	0.0908148627920509	0.7575072731953715	False	0.9001978925701041	6.666577778962947e-07	False
cg26999574	0.0259294832231515	0.649572271670198	0.3525547249275114	0.3525547249275114	0.216335526532173	False	0.4825248565229142	6.666577778962947e-07	False
cg27000496	0.0057196823259468	0.982665378625283	0.0034419191053031	0.0034419191053031	0.9906828013880802	False	0.9964174269063878	6.666577778962947e-07	False
cg27002758	0.0065047153590264	0.0146561944056259	-0.1077595717070609	0.1077595717070609	0.7138590459621054	False	0.8805088613429309	6.666577778962947e-07	False
cg27004076	0.0095098431300822	0.0214172868009967	-0.1716936094310946	0.1716936094310946	0.5572642455961142	False	0.7907714383767459	6.666577778962947e-07	False
cg27005749	0.0927562279909289	0.2918071986631385	0.7958308491977943	0.7958308491977943	0.0006628890557376	True	0.0076759830275406	6.666577778962947e-07	False
cg27006366	0.0090480162096352	0.0210690371090907	0.0463401807652371	0.0463401807652371	0.8750034951631422	False	0.9527449812804002	6.666577778962947e-07	False
cg27007426	0.0082956176640465	0.0466756887956595	0.1252176385747805	0.1252176385747805	0.6697251856857505	False	0.8578054570251206	6.666577778962947e-07	False
cg27016990	0.0085015147699125	0.0130398427098289	0.5238167976340826	0.5238167976340826	0.0545372274489536	False	0.1962455786546547	6.666577778962947e-07	False
cg27021529	0.0235151636244921	0.7917157876507418	0.1526124568575434	0.1526124568575434	0.6024690857890411	False	0.8180791523927992	6.666577778962947e-07	False
cg27025752	0.0103186391340999	0.0436645192599734	0.6519261186188936	0.6519261186188936	0.0115236318366725	False	0.0621116716767718	6.666577778962947e-07	False
cg27026045	0.0250240991309408	0.8993513980458895	0.4026722580579771	0.4026722580579771	0.1534435102339995	False	0.394015910403321	6.666577778962947e-07	False
cg27026390	0.0178790028103581	0.9254697847409852	0.291428420971435	0.291428420971435	0.3120513485795675	False	0.5929335353116849	6.666577778962947e-07	False
cg27029821	0.0473480817836282	0.2683426268590628	0.7506052560553501	0.7506052560553501	0.0019800669031972	True	0.0168719606687911	6.666577778962947e-07	False
cg27030482	0.0236075784857926	0.1501557494056237	0.8186834195128415	0.8186834195128415	0.0003428573515739	True	0.0049318458429986	6.666577778962947e-07	False
cg27030541	0.030292311181207	0.890686022383195	0.2890141362506917	0.2890141362506917	0.3162607207779792	False	0.597207067804754	6.666577778962947e-07	False
cg27031367	0.0215545755298326	0.9295981965164158	0.2556835684424511	0.2556835684424511	0.3776235140412775	False	0.6563343802514334	6.666577778962947e-07	False
cg27033805	0.0571031693055625	0.5465470529612427	-0.5157018823498849	0.5157018823498849	0.0590868777711773	False	0.2076457182886363	6.666577778962947e-07	False
cg27039312	0.0147819621661404	0.9102050093825406	-0.0566851740785704	0.0566851740785704	0.8473700713573074	False	0.9415878712411756	6.666577778962947e-07	False
cg27039662	0.0324134831024825	0.0835173156144296	0.833090879001562	0.833090879001562	0.0002156505259978	True	0.0036712177338848	6.666577778962947e-07	False
cg27040884	0.0165472149037747	0.9361414719935548	0.5298016010186476	0.5298016010186476	0.0513481353721459	False	0.1880541775011631	6.666577778962947e-07	False
cg27044841	0.0415377218178968	0.0967986412536619	0.8739045082686585	0.8739045082686585	4.398954290400352e-05	True	0.0014311998505231	6.666577778962947e-07	False
cg27045396	0.0205559005472287	0.0589487313016192	-0.0797856028198061	0.0797856028198061	0.7862919324867615	False	0.9141654184902636	6.666577778962947e-07	False
cg27056175	0.0109597981726268	0.9632314586097624	-0.0366405177679949	0.0366405177679949	0.9010345517081942	False	0.9633529442543984	6.666577778962947e-07	False
cg27057036	0.028447712801591	0.8239073037581165	0.3780424052947842	0.3780424052947842	0.1826191734263482	False	0.4371447921023089	6.666577778962947e-07	False
cg27057525	0.0158606991549245	0.9271068524928976	0.2053858201676112	0.2053858201676112	0.4811830293669651	False	0.7386057164874552	6.666577778962947e-07	False
cg27057652	0.0423395146679178	0.8983460285411827	-0.2498241865189299	0.2498241865189299	0.3890257281485078	False	0.6661953384513107	6.666577778962947e-07	False
cg27062341	0.0153470826467484	0.9562757297104242	-0.4934617100006609	0.4934617100006609	0.0729473546136414	False	0.2409974690942525	6.666577778962947e-07	False
cg27063138	0.0109243811020545	0.0400881461093829	0.0985650340274906	0.0985650340274906	0.7374516224904614	False	0.8907688057992303	6.666577778962947e-07	False
cg27100236	0.0363026250308267	0.092103189661054	0.7764638077505415	0.7764638077505415	0.0010912734527756	True	0.010930368620677	6.666577778962947e-07	False
cg27105630	0.0110943619544799	0.0340777481995628	0.1001687155408721	0.1001687155408721	0.7333205408677446	False	0.8889283340706897	6.666577778962947e-07	False
cg27126575	0.053904386723643	0.6514909231828256	0.4158123810203812	0.4158123810203812	0.1392172473086032	False	0.3701924384383928	6.666577778962947e-07	False
cg27126872	0.0658288885696625	0.273572536760747	0.3975436871028106	0.3975436871028106	0.1592466857441856	False	0.4032295974847963	6.666577778962947e-07	False
cg27127351	0.0058189631814644	0.980144788165809	0.0309537437489058	0.0309537437489058	0.9163409024677758	False	0.969230319803524	6.666577778962947e-07	False
cg27127705	0.0037907551846993	0.0079819499678638	-0.2373559697739864	0.2373559697739864	0.4138830951889702	False	0.6863217409685811	6.666577778962947e-07	False
cg27128883	0.0250210123229698	0.923403717945452	0.0780691510231367	0.0780691510231367	0.7907954806012316	False	0.916508784958748	6.666577778962947e-07	False
cg27130302	0.0070080842934692	0.0140622775220569	0.2645510825186457	0.2645510825186457	0.3607129553002395	False	0.6406306502598453	6.666577778962947e-07	False
cg27170159	0.0289798953312754	0.5585024555379405	0.2051403011551703	0.2051403011551703	0.4817189551110439	False	0.738923013785262	6.666577778962947e-07	False
cg27186774	0.0163623045417431	0.0309217977948302	0.410276742590088	0.410276742590088	0.1450985054887654	False	0.3805214521543724	6.666577778962947e-07	False
cg27223183	0.0132252292837139	0.0572144700975255	-0.1617404488508156	0.1617404488508156	0.5806650224562641	False	0.8055337090162358	6.666577778962947e-07	False
cg27224195	0.0121341034462103	0.0537979729763637	-0.4204163478478838	0.4204163478478838	0.1344488421721885	False	0.3623292825800788	6.666577778962947e-07	False
cg27224718	0.0179553764829908	0.9775672861611148	0.2454338824728213	0.2454338824728213	0.3976868389736328	False	0.673052402769863	6.666577778962947e-07	False
cg27246991	0.0209536984016681	0.8841447646942	0.3581351602771949	0.3581351602771949	0.2086433626944219	False	0.4723635850472211	6.666577778962947e-07	False
cg27250368	0.0140321123575116	0.0468380671030528	0.232417890645527	0.232417890645527	0.423948074813727	False	0.6946568841698019	6.666577778962947e-07	False
cg27255459	0.0113044856640078	0.0644404876232773	-0.0179009222430258	0.0179009222430258	0.9515675143711104	False	0.9819739715620764	6.666577778962947e-07	False
cg27256077	0.0153302413551824	0.0614137672846055	0.0421545539720416	0.0421545539720416	0.8862235532441616	False	0.9573746916454026	6.666577778962947e-07	False
cg27258394	0.0164725782842801	0.9343847276177218	0.425110837543842	0.425110837543842	0.1297007673986593	False	0.353927133187806	6.666577778962947e-07	False
cg27266381	0.0069945878629799	0.9821769835952352	0.1772789785605985	0.1772789785605985	0.544310302163912	False	0.7822602750224301	6.666577778962947e-07	False
cg27276918	0.0083278049070666	0.972654557163088	0.5147697248664888	0.5147697248664888	0.0596264340675979	False	0.209023615261367	6.666577778962947e-07	False
cg27279876	0.0203405096073277	0.9388948895342905	0.4881880977513418	0.4881880977513418	0.0765455159370695	False	0.2493697437579773	6.666577778962947e-07	False
cg27280034	0.0166821803413693	0.0852842914463474	-0.1605629641912865	0.1605629641912865	0.5834595621012036	False	0.8072022913220759	6.666577778962947e-07	False
cg27281791	0.054851951763387	0.6532454831005486	0.7152924703941803	0.7152924703941803	0.0040281478069515	True	0.0285068044601974	6.666577778962947e-07	False
cg27310938	0.0227061497357017	0.0529325802652356	-0.268521426657131	0.268521426657131	0.3532776018490672	False	0.6338190942560972	6.666577778962947e-07	False
cg27315996	0.0261879810975166	0.8406248357013902	-0.1209640441746457	0.1209640441746457	0.6803934529621801	False	0.8637416781860404	6.666577778962947e-07	False
cg27316067	0.0220717756884995	0.889822651446939	0.3460938901847663	0.3460938901847663	0.2254595732355427	False	0.4937569262194918	6.666577778962947e-07	False
cg27316993	0.0101105752801401	0.0466254607087129	-0.0058974723993879	0.0058974723993879	0.9840362833021165	False	0.994034881609265	6.666577778962947e-07	False
cg27317242	0.0135805812824793	0.0943743277840669	-0.0752610576798688	0.0752610576798688	0.7981762710435187	False	0.9198810428183865	6.666577778962947e-07	False
cg27317647	0.0419582642658285	0.3182535600608301	0.5549069314595072	0.5549069314595072	0.0394301232332976	False	0.1555919327756773	6.666577778962947e-07	False
cg27319216	0.0723953329083309	0.2857176343991411	0.3270573194148015	0.3270573194148015	0.2537089226385009	False	0.5280685715382751	6.666577778962947e-07	False
cg27320734	0.0235620421884841	0.9202194710628098	0.4471730283735455	0.4471730283735455	0.1089002898071494	False	0.3165418317919635	6.666577778962947e-07	False
cg27338396	0.0193511545798227	0.0848195016163555	-0.1613388004795855	0.1613388004795855	0.581617647777615	False	0.8061708593784681	6.666577778962947e-07	False
cg27338504	0.009091083413328	0.0234424305029468	-0.3405099789734793	0.3405099789734793	0.2335343234923262	False	0.5038491526680673	6.666577778962947e-07	False
cg27338695	0.0166579667945427	0.0495359933295876	0.3560378702921948	0.3560378702921948	0.2115138277017451	False	0.4762744263077516	6.666577778962947e-07	False
cg27339395	0.0262385031529099	0.8947510297168426	0.478348145217461	0.478348145217461	0.0835915335738468	False	0.2653734861194535	6.666577778962947e-07	False
cg27344576	0.0164567604383835	0.0771281169676725	0.0374763011503866	0.0374763011503866	0.8987875536993183	False	0.962557382563832	6.666577778962947e-07	False
cg27353330	0.0119306061244325	0.9281870226952272	0.4546467711926029	0.4546467711926029	0.102406997975632	False	0.3038944075006086	6.666577778962947e-07	False
cg27378066	0.034697054091948	0.6796873601044089	0.2373221499745145	0.2373221499745145	0.4139516069977751	False	0.6863353561497189	6.666577778962947e-07	False
cg27392815	0.0179110319653534	0.910809818817108	-0.2085212025650408	0.2085212025650408	0.4743639061587202	False	0.7336681031449936	6.666577778962947e-07	False
cg27392850	0.010119338547862	0.0398711457786606	0.3744731841791913	0.3744731841791913	0.1871231092747902	False	0.4435790275693273	6.666577778962947e-07	False
cg27393925	0.0113068652633775	0.0404457574030084	-0.4378832749281711	0.4378832749281711	0.1173579855922159	False	0.3317309447768859	6.666577778962947e-07	False
cg27397958	0.0093306724345797	0.0457807059138832	0.0518246323288214	0.0518246323288214	0.8603350677520181	False	0.9469214559216772	6.666577778962947e-07	False
cg27411370	0.0176251373441623	0.0354441067978388	-0.2142033123759528	0.2142033123759528	0.4621245931032674	False	0.7240856249052199	6.666577778962947e-07	False
cg27411547	0.0075116972526784	0.9784177814561902	0.225431609953149	0.225431609953149	0.4383972938165671	False	0.706138374310031	6.666577778962947e-07	False
cg27411706	0.0353659241336518	0.8195695921797045	0.3131507202820083	0.3131507202820083	0.2756351523447053	False	0.5536351559547658	6.666577778962947e-07	False
cg27411982	0.0260637357074683	0.8379037104832215	-0.0727470915586147	0.0727470915586147	0.8047973171818904	False	0.922631139017223	6.666577778962947e-07	False
cg27412268	0.015374479323696	0.902405894253335	0.3632547480300264	0.3632547480300264	0.2017397906017104	False	0.463617685958034	6.666577778962947e-07	False
cg27413290	0.051898904844451	0.9354969169696338	-0.3410927346734634	0.3410927346734634	0.2326834136820678	False	0.5028232193129542	6.666577778962947e-07	False
cg27415214	0.0357210540641857	0.9308521745186638	-0.2198785336374529	0.2198785336374529	0.4500549731627269	False	0.715103150028061	6.666577778962947e-07	False
cg27454946	0.0086937813353714	0.0227588770402038	0.3961456708072209	0.3961456708072209	0.1608532278682892	False	0.4055313773017431	6.666577778962947e-07	False
cg27456449	0.0376116856421516	0.5500159147247131	0.0755747589565643	0.0755747589565643	0.7973509493775699	False	0.9195515969226422	6.666577778962947e-07	False
cg27465357	0.0098668659447365	0.9718293964552494	0.517662617873342	0.517662617873342	0.0579634352741144	False	0.2051201098893016	6.666577778962947e-07	False
cg27465717	0.0101845109492871	0.0135954464737613	0.720474532993076	0.720474532993076	0.0036530174982234	True	0.0265535923031842	6.666577778962947e-07	False
cg27466766	0.0144746659991177	0.0862437041752394	0.2490749854097085	0.2490749854097085	0.3904966332758957	False	0.6674940855647709	6.666577778962947e-07	False
cg27468773	0.0224556477100532	0.8383402800351023	0.1666487843290104	0.1666487843290104	0.569075173538899	False	0.7982934954512668	6.666577778962947e-07	False
cg27468857	0.0156195248634734	0.9295865657588698	0.4501944423040696	0.4501944423040696	0.1062421516777115	False	0.3110053322657212	6.666577778962947e-07	False
cg27469019	0.0091447083580145	0.961123772789413	0.4600593261213478	0.4600593261213478	0.0978747488594515	False	0.2947245368453736	6.666577778962947e-07	False
cg27481708	0.013098331730688	0.0650236961915975	0.4618452146245004	0.4618452146245004	0.0964103320540573	False	0.2919087366027352	6.666577778962947e-07	False
cg27483474	0.015908167397016	0.0737888543461988	-0.0662335927197483	0.0662335927197483	0.8220076375726149	False	0.9309664746751986	6.666577778962947e-07	False
cg27484386	0.0073638481305054	0.0254215706138115	-0.0394810334769751	0.0394810334769751	0.8934007461321684	False	0.9607276372791336	6.666577778962947e-07	False
cg27485194	0.0072188908455706	0.0238092418729006	0.1180836374358154	0.1180836374358154	0.6876495065042064	False	0.867387550209941	6.666577778962947e-07	False
cg27487839	0.0127629517261531	0.0312696624787747	0.1689839257141311	0.1689839257141311	0.563595252289267	False	0.7952061820988234	6.666577778962947e-07	False
cg27487959	0.0437558569382242	0.7538451678658225	0.3099527741960512	0.3099527741960512	0.2808308967909254	False	0.5595495366142352	6.666577778962947e-07	False
cg27496650	0.0082221000532395	0.0403887592112618	0.2257236515261565	0.2257236515261565	0.437788414091757	False	0.7056348430437483	6.666577778962947e-07	False
cg27497049	0.0162596240265959	0.0869540787892208	0.0731268186766797	0.0731268186766797	0.8037964366918744	False	0.922206124249702	6.666577778962947e-07	False
cg27498114	0.0288461979997755	0.0453964467547576	0.7355024809832487	0.7355024809832487	0.0027181927754085	True	0.0212827201532953	6.666577778962947e-07	False
cg27498387	0.0666391536208924	0.3307254237752089	0.8042905754550859	0.8042905754550859	0.0005244521790683	True	0.00653975408813	6.666577778962947e-07	False
cg27506254	0.0173904235308166	0.9577469371823998	0.1247352741265858	0.1247352741265858	0.6709321220803425	False	0.858378258429267	6.666577778962947e-07	False
cg27509052	0.0387696327892231	0.8610141351538121	0.5269344688868989	0.5269344688868989	0.0528585674390486	False	0.1918527592187422	6.666577778962947e-07	False
cg27511169	0.0239536716628737	0.058399807509367	0.8464830403682582	0.8464830403682582	0.000134617112828	True	0.0027236088694938	6.666577778962947e-07	False
cg27513809	0.017326173651808	0.1035984366023209	0.0952813708340978	0.0952813708340978	0.745930816841144	False	0.8948568786113444	6.666577778962947e-07	False
cg27514530	0.0243762019324616	0.856080808102497	-0.0797511608907844	0.0797511608907844	0.7863822390932149	False	0.9142400532339752	6.666577778962947e-07	False
cg27515800	0.0198931388760457	0.0493402464630009	0.5756325755235614	0.5756325755235614	0.0312386641597715	False	0.1313670339583419	6.666577778962947e-07	False
cg27523780	0.0251745017607163	0.8493673074765847	0.3045266370651188	0.3045266370651188	0.2897778290696875	False	0.569256055896059	6.666577778962947e-07	False
cg27524515	0.0311708367439941	0.0881945334123977	0.2185786017605647	0.2185786017605647	0.452805772394088	False	0.7170340927586722	6.666577778962947e-07	False
cg27528660	0.0315780692955549	0.0832869116543083	0.8921462537677012	0.8921462537677012	1.794535013164076e-05	True	0.0008979654851627	6.666577778962947e-07	False
cg27532244	0.0182188027921518	0.076232399216554	0.579816021167589	0.579816021167589	0.0297521202958312	False	0.1266942722568512	6.666577778962947e-07	False
cg27532331	0.0091563997813981	0.9704034801576656	0.1697462063323695	0.1697462063323695	0.5618111916871189	False	0.7939628269247915	6.666577778962947e-07	False
cg27535044	0.0182572369216221	0.1351817456610131	0.4732935578063765	0.4732935578063765	0.0873825346887008	False	0.273575617139224	6.666577778962947e-07	False
cg27535341	0.0183039590122123	0.9411749375736872	0.2308192077366082	0.2308192077366082	0.4272329645846873	False	0.6972325902889859	6.666577778962947e-07	False
cg27550488	0.008414402444839	0.0540545953256234	0.1697051924633831	0.1697051924633831	0.5619071211790688	False	0.7940192493084572	6.666577778962947e-07	False
cg27595860	0.0583473288823672	0.1988967388445869	0.8303154707635431	0.8303154707635431	0.0002365700544311	True	0.0038978450466586	6.666577778962947e-07	False
cg27616227	0.038193047102001	0.1250992754354401	0.609556181113384	0.609556181113384	0.0206528774843683	False	0.0966003407673909	6.666577778962947e-07	False
cg27617225	0.0543617243083332	0.5317078201477441	0.3972538581760031	0.3972538581760031	0.1595788759730687	False	0.4036985389003069	6.666577778962947e-07	False
cg27622722	0.0068015718753579	0.0153605124918825	0.3137975893605116	0.3137975893605116	0.2745911492992535	False	0.552418654166185	6.666577778962947e-07	False
cg27625887	0.0367606359673951	0.3447516003233341	0.0666492008890397	0.0666492008890397	0.8209071878190379	False	0.9305167235611436	6.666577778962947e-07	False
cg27627799	0.0150608319837507	0.948885272909198	0.2069367327249224	0.2069367327249224	0.4778041818289678	False	0.736119950728286	6.666577778962947e-07	False
cg27628089	0.0120067218930651	0.0340266194661975	0.4061124274170631	0.4061124274170631	0.1496300592940156	False	0.3880365159265055	6.666577778962947e-07	False
cg27628340	0.0229663344474844	0.9320109351765408	-0.036664780439993	0.036664780439993	0.9009693118898996	False	0.9633529442543984	6.666577778962947e-07	False
cg27628854	0.0070212116095592	0.0121322523077013	0.3896378650860017	0.3896378650860017	0.1684713773040242	False	0.4167113570733829	6.666577778962947e-07	False
cg27629898	0.0177790162842379	0.888964075825065	-0.2503718877305167	0.2503718877305167	0.3879522832358559	False	0.6652219751936997	6.666577778962947e-07	False
cg27629934	0.0266933707066308	0.8205239487761757	0.3317353916213265	0.3317353916213265	0.2465777321245987	False	0.5198475470717366	6.666577778962947e-07	False
cg27631621	0.005736847301888	0.0216169513909032	0.2091967029655512	0.2091967029655512	0.4729008312221365	False	0.7324724041866416	6.666577778962947e-07	False
cg27645065	0.024143874170975	0.8344235012902594	0.5787007597885072	0.5787007597885072	0.0301431540493239	False	0.1279177133062776	6.666577778962947e-07	False
cg27646230	0.016367479835087	0.9431799646652956	0.063086422638562	0.063086422638562	0.8303504785776049	False	0.9343096165611432	6.666577778962947e-07	False
cg27648020	0.0117855033746098	0.0732455595876286	-0.0631228174916995	0.0631228174916995	0.8302539026797082	False	0.9342690098591392	6.666577778962947e-07	False
cg27649037	0.0191732657462469	0.9359941029434397	0.3467979203287058	0.3467979203287058	0.2244539465657906	False	0.4925177614983211	6.666577778962947e-07	False
cg27649089	0.0165133458796241	0.146363047294318	0.0091780561407521	0.0091780561407521	0.9751582030020916	False	0.9910514390843852	6.666577778962947e-07	False
cg27655507	0.0502007042447396	0.461236528807438	0.682325889353429	0.682325889353429	0.0071761924812825	True	0.0438112830515811	6.666577778962947e-07	False
cg27655954	0.0315176448805606	0.8137288450466199	0.7399286296503415	0.7399286296503415	0.0024825023717414	True	0.0199429403469908	6.666577778962947e-07	False
cg00234608	0.0118392791044699	0.0508332484444234	0.3939644475304028	0.3939644475304028	0.1633809531337409	False	0.409444598670958	6.666577778962947e-07	False
cg00466158	0.0076408361753578	0.0224804567454094	-0.0445033723689096	0.0445033723689096	0.8799247046093476	False	0.9548347555346094	6.666577778962947e-07	False
cg00475955	0.0104285619084538	0.032293862880407	0.3586357883171251	0.3586357883171251	0.2079618177022952	False	0.4715680129887822	6.666577778962947e-07	False
cg00534492	0.0577851048285778	0.2465259847885284	0.6032393369946922	0.6032393369946922	0.0223810551921711	False	0.1025601222256997	6.666577778962947e-07	False
cg00605775	0.0075153839986031	0.0136709064330093	-0.0270636151965263	0.0270636151965263	0.9268273027003476	False	0.9732354880529798	6.666577778962947e-07	False
cg00688264	0.0202533195979658	0.0382794697286041	0.8318929534411494	0.8318929534411494	0.0002244879710166	True	0.0037759188863463	6.666577778962947e-07	False
cg00771049	0.0047919977534493	0.0100495009872235	0.1809268881724382	0.1809268881724382	0.5359207722335232	False	0.7769190282883883	6.666577778962947e-07	False
cg00953282	0.0084374054287905	0.0202195457768308	0.2687739346102683	0.2687739346102683	0.3528075922904817	False	0.6333091338226611	6.666577778962947e-07	False
cg01219549	0.0187254719760756	0.9428835977531208	0.7236101428580743	0.7236101428580743	0.0034397344514198	True	0.0253621238292311	6.666577778962947e-07	False
cg01237333	0.0585366677294124	0.2783368159275178	0.5101423157070397	0.5101423157070397	0.0623574463447801	False	0.2160560172862434	6.666577778962947e-07	False
cg01241850	0.0104933174251635	0.0224206930786871	-0.1141678622422833	0.1141678622422833	0.6975538698189906	False	0.8723610650019028	6.666577778962947e-07	False
cg01243848	0.0145440275428513	0.0315461772265076	-0.0699285641574017	0.0699285641574017	0.8122349566177818	False	0.9263980534233428	6.666577778962947e-07	False
cg01273125	0.0043547071638243	0.0094901036201855	-0.0875282133863969	0.0875282133863969	0.7660561525901887	False	0.9044416291784276	6.666577778962947e-07	False
cg01326531	0.0066429878441848	0.0116190627020439	-0.1109789189620362	0.1109789189620362	0.7056531042454076	False	0.8764542265713309	6.666577778962947e-07	False
cg01401337	0.0082206160005446	0.0150815015610474	-0.4544175366176884	0.4544175366176884	0.1026020883359975	False	0.3041965144992747	6.666577778962947e-07	False
cg01618660	0.0390253477827608	0.5892409094806678	0.0242695329971036	0.0242695329971036	0.93436606522146	False	0.9761580896736972	6.666577778962947e-07	False
cg01725199	0.005408288146008	0.0108487318446672	0.09874052563787	0.09874052563787	0.7369992329697198	False	0.890713065274035	6.666577778962947e-07	False
cg02058918	0.0171273097295872	0.0587931935762374	0.6865794518504795	0.6865794518504795	0.0066876526630983	True	0.0415731982913419	6.666577778962947e-07	False
cg02062191	0.0114677855734401	0.0331459931613236	0.2271265976355677	0.2271265976355677	0.4348693003322211	False	0.7033467298479886	6.666577778962947e-07	False
cg02068676	0.007915158792399	0.0180688400166955	0.2169090028971583	0.2169090028971583	0.4563508830361582	False	0.7199061962296597	6.666577778962947e-07	False
cg02354413	0.0133063210413236	0.0362459938681103	-0.6233039643272419	0.6233039643272419	0.0172413527399743	False	0.0843301615267257	6.666577778962947e-07	False
cg02411961	0.0069734082537418	0.0167149269192231	0.4128213586850239	0.4128213586850239	0.1423748784301917	False	0.3756675834352977	6.666577778962947e-07	False
cg02430183	0.0142250524082415	0.9478823103507468	-0.5739954586826091	0.5739954586826091	0.0318351719673222	False	0.1332479341883553	6.666577778962947e-07	False
cg02483873	0.0303133494769657	0.2012348261662019	0.3538552032101931	0.3538552032101931	0.2145273212886726	False	0.4798116222101738	6.666577778962947e-07	False
cg02554246	0.0220547536245344	0.0697475440250543	0.7635862365878618	0.7635862365878618	0.0014815853737809	True	0.0136409084765878	6.666577778962947e-07	False
cg02560967	0.0212152854938209	0.0564280907016287	0.7456139066072912	0.7456139066072912	0.0022037878292059	True	0.0182613197646875	6.666577778962947e-07	False
cg02608019	0.0210548672635234	0.0462373320081394	0.5951637304731314	0.5951637304731314	0.0247463144601878	False	0.1106209518910805	6.666577778962947e-07	False
cg02668708	0.0110496083452334	0.0316146412671055	0.2653286041639467	0.2653286041639467	0.3592502073900767	False	0.6394561611083904	6.666577778962947e-07	False
cg02827328	0.0105505245180827	0.0344091673383204	-0.0624392449354475	0.0624392449354475	0.8320681735478972	False	0.9351702241580732	6.666577778962947e-07	False
cg02942159	0.0192685159745947	0.0415566964327811	0.3969472402360067	0.3969472402360067	0.1599308037928193	False	0.4042385406013966	6.666577778962947e-07	False
cg02988316	0.0120753877921075	0.0506071833719148	-0.0916008505680294	0.0916008505680294	0.755466620034612	False	0.8992948103086452	6.666577778962947e-07	False
cg03031959	0.0491925174866796	0.0763810551624401	0.9207161355973752	0.9207161355973752	3.0174967317006093e-06	True	0.0004352216776428	6.666577778962947e-07	False
cg03040243	0.0093168630248516	0.0242228546589659	-0.3874045437869846	0.3874045437869846	0.17113893926048	False	0.4205770694804961	6.666577778962947e-07	False
cg03079681	0.0119241937973295	0.083034052571147	0.0394416068808719	0.0394416068808719	0.8935066467538698	False	0.9607276372791336	6.666577778962947e-07	False
cg03168582	0.0184598282988243	0.0334911707899517	0.8750762138573178	0.8750762138573178	4.170320912867322e-05	True	0.0013873395681721	6.666577778962947e-07	False
cg03235978	0.0089263967620929	0.0354186027686698	0.0476163090351633	0.0476163090351633	0.8715869303026453	False	0.9516376195136071	6.666577778962947e-07	False
cg03243895	0.0095236819907708	0.0514087464328061	0.2622593288787455	0.2622593288787455	0.3650432487030385	False	0.6447564063046028	6.666577778962947e-07	False
cg03261004	0.0054476704511424	0.0106219410826287	0.2761285333491735	0.2761285333491735	0.339269273392334	False	0.6201924226289695	6.666577778962947e-07	False
cg03534008	0.0537800536387274	0.5366771245269574	0.2478663158409084	0.2478663158409084	0.3928757849987515	False	0.669524317688188	6.666577778962947e-07	False
cg03804985	0.0118876045824484	0.0447516105788903	0.661265026697673	0.661265026697673	0.0100168800167243	False	0.0560821154176131	6.666577778962947e-07	False
cg03848555	0.0041628559481846	0.0099541660602108	-0.1389576331030365	0.1389576331030365	0.6356663644820636	False	0.8383409766748009	6.666577778962947e-07	False
cg03900646	0.0096342387640554	0.0265165283109796	0.3987212355545929	0.3987212355545929	0.1579016977592925	False	0.4010696706056861	6.666577778962947e-07	False
cg03907738	0.0076009159259358	0.0235285590611852	-0.2346574291129592	0.2346574291129592	0.4193680540385367	False	0.6910474221892626	6.666577778962947e-07	False
cg03950009	0.0162204058684493	0.0278381258422039	0.2864695676672857	0.2864695676672857	0.3207320665870778	False	0.6018900736328238	6.666577778962947e-07	False
cg04065065	0.0126547002910053	0.0748056488613755	0.6190407982039312	0.6190407982039312	0.0182496793718967	False	0.0881241438688916	6.666577778962947e-07	False
cg04092682	0.0127069499073267	0.0605149195527796	0.2694893432238427	0.2694893432238427	0.3514778221975912	False	0.6319354702778746	6.666577778962947e-07	False
cg04867684	0.0104743782691364	0.0371438903965992	-0.0268943965957123	0.0268943965957123	0.9272837180543396	False	0.973334412290488	6.666577778962947e-07	False
cg05026753	0.0122132380736031	0.0355925260440283	0.3424558220645181	0.3424558220645181	0.2307005696719813	False	0.5002247304414071	6.666577778962947e-07	False
cg05347878	0.0174320080966052	0.0617452163158851	0.5436783712351284	0.5436783712351284	0.0444771789696206	False	0.1697797689281616	6.666577778962947e-07	False
cg05565475	0.0053418654430366	0.0124300756830164	0.2689410066926638	0.2689410066926638	0.3524967990302884	False	0.6330797640532521	6.666577778962947e-07	False
cg05600681	0.0137125614415094	0.0367022409845175	0.3354234720483831	0.3354234720483831	0.2410425736066548	False	0.5130377208181501	6.666577778962947e-07	False
cg05702505	0.0187701124698103	0.1242474013564493	0.3972506147894078	0.3972506147894078	0.1595825959829375	False	0.4036985389003069	6.666577778962947e-07	False
cg05801648	0.0193412110079999	0.0520365156805788	0.7871083110392466	0.7871083110392466	0.000834872925938	True	0.0089901370162646	6.666577778962947e-07	False
cg05816844	0.0210836383004852	0.0634551721911378	-0.2207715780307844	0.2207715780307844	0.4481699714084864	False	0.7136581244755466	6.666577778962947e-07	False
cg05863502	0.0846397529054142	0.2750242782581366	0.767233216928767	0.767233216928767	0.0013612857626098	True	0.0128344177852296	6.666577778962947e-07	False
cg06087537	0.011771184674395	0.0266105551654418	0.0729148964268135	0.0729148964268135	0.804354984624988	False	0.9225364825265506	6.666577778962947e-07	False
cg06218627	0.0088972263395404	0.0318306203601339	0.5688760148251347	0.5688760148251347	0.0337551630975602	False	0.1390951589187469	6.666577778962947e-07	False
cg06252382	0.0128245761133057	0.0233541358189187	0.8920098636053391	0.8920098636053391	1.807642541491841e-05	True	0.0009002323921276	6.666577778962947e-07	False
cg06383088	0.0260406643295563	0.1218599920492864	-0.2121411823655693	0.2121411823655693	0.4665486376930205	False	0.7275543690487775	6.666577778962947e-07	False
cg06752260	0.0226622761202126	0.0553384143830267	0.8783753356837894	0.8783753356837894	3.578112136485271e-05	True	0.0012726248416084	6.666577778962947e-07	False
cg06821959	0.0256973293055096	0.5028417149351059	0.0348653588759193	0.0348653588759193	0.9058093213854976	False	0.9654332056004424	6.666577778962947e-07	False
cg06974755	0.0060493047575954	0.0114121974391647	0.1696306828514041	0.1696306828514041	0.5620814132128052	False	0.7940912187430562	6.666577778962947e-07	False
cg07027685	0.022707695952573	0.0853131324106014	0.5318973225729398	0.5318973225729398	0.0502640768197558	False	0.1849963698870601	6.666577778962947e-07	False
cg07090534	0.02102703563572	0.416407557380354	0.0585659094899649	0.0585659094899649	0.8423628414581766	False	0.9394672111765217	6.666577778962947e-07	False
cg07234439	0.0224920660074608	0.8868162731734204	-0.3782146830036881	0.3782146830036881	0.1824035608375999	False	0.4368517520239121	6.666577778962947e-07	False
cg07309102	0.0180058532430623	0.0246329377589666	0.5018814735779034	0.5018814735779034	0.0674539361831773	False	0.2282684053455978	6.666577778962947e-07	False
cg07312579	0.006807837429085	0.0191430600955193	-0.5005661436094815	0.5005661436094815	0.06829201425849	False	0.2301178240017196	6.666577778962947e-07	False
cg07687043	0.0076172390412853	0.018174869767904	0.1347092121916	0.1347092121916	0.6461298223909844	False	0.844052838025292	6.666577778962947e-07	False
cg07772309	0.0041745453674543	0.0087257039541845	0.3636207187904547	0.3636207187904547	0.2012519020067198	False	0.4630721226697289	6.666577778962947e-07	False
cg07824742	0.0206188454372442	0.914830120289684	0.4433714200341832	0.4433714200341832	0.1123091694978094	False	0.3226619230094391	6.666577778962947e-07	False
cg07874283	0.0075275077993273	0.0271759423072557	-0.5148707552169111	0.5148707552169111	0.0595677846091846	False	0.2088855158721458	6.666577778962947e-07	False
cg07981910	0.0076867607248394	0.0339642690484803	-0.2743908865625029	0.2743908865625029	0.3424414677593079	False	0.6230823028485166	6.666577778962947e-07	False
cg08101172	0.0125239894586947	0.0264431474316011	0.0208596994357961	0.0208596994357961	0.9435730715408752	False	0.9790490294557878	6.666577778962947e-07	False
cg08128768	0.0115514073521385	0.065410755904487	0.2255731075817576	0.2255731075817576	0.4381022315438647	False	0.7058820913020988	6.666577778962947e-07	False
cg08131848	0.0070785644987075	0.0364288220277991	-0.0878887919352213	0.0878887919352213	0.7651170265413791	False	0.9040309812635332	6.666577778962947e-07	False
cg08134337	0.0159860767569612	0.0283232173017028	0.243108102043365	0.243108102043365	0.4023156218870395	False	0.6769212110766825	6.666577778962947e-07	False
cg08287471	0.0210919982624621	0.0399595330599526	0.1167563065420798	0.1167563065420798	0.691001667044042	False	0.8689483255083698	6.666577778962947e-07	False
cg08325021	0.0082041534958125	0.0299720763958406	0.6490027242313434	0.6490027242313434	0.0120293185019331	False	0.0642097300522019	6.666577778962947e-07	False
cg08423420	0.0114456915082011	0.0236387797397697	0.1066630824639743	0.1066630824639743	0.7166605638744483	False	0.8818912892256504	6.666577778962947e-07	False
cg08720189	0.0092673866531351	0.0424607466613542	-0.2707239765846772	0.2707239765846772	0.3491894369566881	False	0.6296872687705858	6.666577778962947e-07	False
cg08758850	0.0250463230948863	0.0824209824348363	0.7283724943911773	0.7283724943911773	0.0031346654698804	True	0.0236617396242453	6.666577778962947e-07	False
cg08923379	0.0055722482965719	0.0138671500352717	0.0765967812166959	0.0765967812166959	0.7946634636562356	False	0.9183038917028632	6.666577778962947e-07	False
cg09000510	0.016662837349533	0.1075552547101759	0.2943289550494343	0.2943289550494343	0.3070368288725665	False	0.5879757232802596	6.666577778962947e-07	False
cg09023593	0.0108638670744128	0.0605209981316872	0.2507054561245612	0.2507054561245612	0.3872992881282132	False	0.6645828109279434	6.666577778962947e-07	False
cg09092161	0.0234264390573843	0.0437035557488586	0.6240575360786649	0.6240575360786649	0.0170676110872744	False	0.0837315475638846	6.666577778962947e-07	False
cg09160477	0.0103904930184625	0.0284109006042001	-0.1524998170338222	0.1524998170338222	0.6027401363823092	False	0.8183286805113785	6.666577778962947e-07	False
cg09404405	0.0150835935329704	0.0482856399596802	0.8006413756837883	0.8006413756837883	0.000580988428292	True	0.0070070152243574	6.666577778962947e-07	False
cg09431062	0.0108995448373704	0.0321949914668302	-0.1305006052829141	0.1305006052829141	0.6565555370787272	False	0.8498407372148769	6.666577778962947e-07	False
cg09549848	0.0332014658425316	0.0435833647292211	0.8466988944942566	0.8466988944942566	0.0001335511001081	True	0.0027086171063309	6.666577778962947e-07	False
cg09813226	0.0193734567531267	0.1052276622652523	0.3991522425191573	0.3991522425191573	0.1574112769688962	False	0.4002656440684476	6.666577778962947e-07	False
cg09944147	0.011668843554816	0.0250047246523491	0.4638114941134216	0.4638114941134216	0.0948156583923267	False	0.2885247370910415	6.666577778962947e-07	False
cg10091935	0.0233993189803684	0.0852127034433789	-0.2502902274389598	0.2502902274389598	0.3881122305254791	False	0.6653965545907433	6.666577778962947e-07	False
cg10272601	0.0350907208806357	0.0590974591294245	0.848949080536159	0.848949080536159	0.0001228406167642	True	0.002581442728478	6.666577778962947e-07	False
cg10319505	0.0332495086131728	0.0575929336312947	0.9111440379781768	0.9111440379781768	5.853916134576639e-06	True	0.0005564633257406	6.666577778962947e-07	False
cg10524192	0.0075525461329221	0.018082676327134	-0.1829301598764083	0.1829301598764083	0.5313378245386947	False	0.7741189257411107	6.666577778962947e-07	False
cg10604703	0.0136042430968619	0.0383151314842705	0.0233104693789574	0.0233104693789574	0.936954940905951	False	0.977036328499536	6.666577778962947e-07	False
cg10610323	0.0157905725566599	0.0757803928555421	-0.0146714768345616	0.0146714768345616	0.9602980983606324	False	0.9851753401181688	6.666577778962947e-07	False
cg10755973	0.0303723635251775	0.0354168512797766	0.6796819987928892	0.6796819987928892	0.0074935296441293	True	0.0452595215532359	6.666577778962947e-07	False
cg10848754	0.014574848766263	0.0761946257387327	0.6882316725417371	0.6882316725417371	0.0065050232543922	True	0.0407146164652153	6.666577778962947e-07	False
cg10870443	0.0118158102188235	0.0294535107750267	0.4083077285242085	0.4083077285242085	0.1472296421237754	False	0.3839756029252829	6.666577778962947e-07	False
cg11042454	0.0069214573636872	0.028299364200473	0.6709863912603715	0.6709863912603715	0.0086145842594064	False	0.0501229892847436	6.666577778962947e-07	False
cg11184091	0.0130200438582815	0.0961682557701629	0.2464929391447117	0.2464929391447117	0.3955883779305427	False	0.6715600709182579	6.666577778962947e-07	False
cg11222041	0.0083285005027916	0.0483281546521554	-0.3197361027452132	0.3197361027452132	0.2651165833611031	False	0.5412971325928595	6.666577778962947e-07	False
cg11286584	0.0151722073848992	0.0765576851053488	0.6629510398832615	0.6629510398832615	0.0097618774125073	False	0.0549945401287251	6.666577778962947e-07	False
cg11474182	0.0668650717083519	0.2118209072171294	0.7781077845974508	0.7781077845974508	0.0010480291653442	True	0.0106034311924973	6.666577778962947e-07	False
cg11510586	0.1258738731322418	0.2927281310749851	0.752490049886064	0.752490049886064	0.0019004333146693	True	0.0163767701265025	6.666577778962947e-07	False
cg11594303	0.0086207851444879	0.0221607222313866	0.0818138411870311	0.0818138411870311	0.7809783379729062	False	0.9117647788073469	6.666577778962947e-07	False
cg11613875	0.0136268052929013	0.0216585121643107	-0.0070495728559581	0.0070495728559581	0.9809181665162684	False	0.9931051928764206	6.666577778962947e-07	False
cg11725802	0.0174845257718302	0.1104092036048896	-0.3704883101913087	0.3704883101913087	0.1922349275273534	False	0.4508797323834986	6.666577778962947e-07	False
cg11747771	0.0170445495410737	0.0452199703889535	0.7801102525968604	0.7801102525968604	0.0009972152625914	True	0.0102175057253584	6.666577778962947e-07	False
cg11797883	0.0072761902769616	0.0134980601311699	0.2594253252687623	0.2594253252687623	0.3704368938031717	False	0.6499283585695631	6.666577778962947e-07	False
cg11828766	0.0067095943733982	0.0139824579606101	0.2435641097966338	0.2435641097966338	0.4014058693830225	False	0.6763313267268197	6.666577778962947e-07	False
cg11996428	0.0318322908234027	0.1551316123439928	0.6930812192824627	0.6930812192824627	0.0059913016503501	True	0.0382265942218557	6.666577778962947e-07	False
cg12004206	0.0114018397943308	0.0542853444178257	0.1124774636039456	0.1124774636039456	0.7018434542887526	False	0.8747355453929364	6.666577778962947e-07	False
cg12085225	0.0170924711604655	0.0405593424562343	0.5550103421705788	0.5550103421705788	0.0393856954247685	False	0.1554882904807381	6.666577778962947e-07	False
cg12157519	0.0164686308867952	0.1375960519929374	0.1492895311253641	0.1492895311253641	0.6104851316265723	False	0.8234359944016485	6.666577778962947e-07	False
cg12601414	0.0125432381067253	0.0243050466968092	0.3290523469519586	0.3290523469519586	0.2506526552921555	False	0.5244580778230424	6.666577778962947e-07	False
cg12617538	0.0433073297031766	0.5215735541329494	0.3927068237684247	0.3927068237684247	0.1648501003273328	False	0.4113969878995825	6.666577778962947e-07	False
cg12628746	0.0382996814399061	0.1387187241808581	0.3196321385455559	0.3196321385455559	0.2652807481750254	False	0.5415733407881507	6.666577778962947e-07	False
cg12762715	0.0144540853265632	0.046267428188127	0.378130150193854	0.378130150193854	0.18250933662243	False	0.4369538015705287	6.666577778962947e-07	False
cg12927153	0.0090441266653495	0.0194607109126254	0.643389627923349	0.643389627923349	0.0130478223422448	False	0.0684622725262844	6.666577778962947e-07	False
cg12998491	0.0058902546691668	0.0134631962328356	0.4671629473446455	0.4671629473446455	0.0921400027265755	False	0.2830701816448568	6.666577778962947e-07	False
cg13033853	0.0174074441425532	0.0710676535684902	0.2156728023621519	0.2156728023621519	0.4589844462846744	False	0.7215017701164669	6.666577778962947e-07	False
cg13066682	0.0325143706904925	0.5584070191260495	-0.1876884653578521	0.1876884653578521	0.5205218714186243	False	0.7672738522880493	6.666577778962947e-07	False
cg13109865	0.0131674048199767	0.0465416520819425	0.8461809342243785	0.8461809342243785	0.0001361206711803	True	0.0027377812977206	6.666577778962947e-07	False
cg13125506	0.0734614881907055	0.6971220401058679	-0.3494782743973558	0.3494782743973558	0.220650866248771	False	0.4879818510692501	6.666577778962947e-07	False
cg13230077	0.0065547374743329	0.0131080126855267	-0.2658870585821801	0.2658870585821801	0.3582015903052996	False	0.6384336813234106	6.666577778962947e-07	False
cg13247581	0.003915246983898	0.0071019530851271	0.0816385184469462	0.0816385184469462	0.7814373026162363	False	0.9119970610842828	6.666577778962947e-07	False
cg13389944	0.0127820260838893	0.9354047208022386	0.1471024761463942	0.1471024761463942	0.6157833611110082	False	0.8270247093096255	6.666577778962947e-07	False
cg13390867	0.0644560058158167	0.159269757435889	0.8106254242874045	0.8106254242874045	0.0004368550697063	True	0.0057822915842828	6.666577778962947e-07	False
cg13391607	0.0118082044324052	0.9506715348196388	0.2145351040818078	0.2145351040818078	0.4614146803166467	False	0.7235826517249815	6.666577778962947e-07	False
cg13392078	0.1138786446982764	0.5174405901645996	0.6653899211080292	0.6653899211080292	0.0094018980814393	False	0.0534529834752905	6.666577778962947e-07	False
cg13394530	0.0165055172142017	0.0395397900774994	0.5560676833798651	0.5560676833798651	0.0389335460322753	False	0.154226256465737	6.666577778962947e-07	False
cg13395060	0.031270621981356	0.7563421484149395	0.0413256046644193	0.0413256046644193	0.8884480644950646	False	0.9584662881561856	6.666577778962947e-07	False
cg13397898	0.0623450898283361	0.506501213532944	0.1645191135915269	0.1645191135915269	0.5740920813293393	False	0.8013974127416202	6.666577778962947e-07	False
cg13398482	0.021459281319211	0.0860254782838858	0.821699582680409	0.821699582680409	0.0003121909893247	True	0.0046560877015989	6.666577778962947e-07	False
cg13399638	0.0142192481486833	0.9474061241734054	0.2000442241240699	0.2000442241240699	0.4929061263090751	False	0.7476177042729624	6.666577778962947e-07	False
cg13405887	0.0200285040080792	0.0678054318539053	0.8721809039042137	0.8721809039042137	4.7537784984879e-05	True	0.0014868146003548	6.666577778962947e-07	False
cg13406860	0.0105752545005469	0.9580029917343164	0.136427875916851	0.136427875916851	0.6418894568499784	False	0.841884987989739	6.666577778962947e-07	False
cg13407463	0.0174857316959039	0.9410513689425828	0.1627374516455987	0.1627374516455987	0.5783030901121178	False	0.8039632689415968	6.666577778962947e-07	False
cg13408086	0.0684459126511697	0.1500160473356053	0.8400477278760224	0.8400477278760224	0.0001697174629047	True	0.0031298203676721	6.666577778962947e-07	False
cg13409170	0.0642080254540357	0.0853925167934354	0.916405708244958	0.916405708244958	4.1063342872552775e-06	True	0.0004951433727949	6.666577778962947e-07	False
cg13409578	0.0176313537707024	0.9479958682979212	0.3738227709997493	0.3738227709997493	0.1879514489130978	False	0.4448973364874521	6.666577778962947e-07	False
cg13410446	0.0121242266260289	0.0198936298508353	0.4044731150873635	0.4044731150873635	0.1514393379351021	False	0.3910922727246951	6.666577778962947e-07	False
cg13410725	0.0236949976825938	0.9209037910185872	0.091945573693903	0.091945573693903	0.7545720849577469	False	0.8989684681500139	6.666577778962947e-07	False
cg13411784	0.0715735746430476	0.5153708377776994	0.9007923758476752	0.9007923758476752	1.1081441377108612e-05	True	0.0007300667631414	6.666577778962947e-07	False
cg13413755	0.0106694946999645	0.0167206562759575	-0.1272689118665902	0.1272689118665902	0.664600941326444	False	0.8547763912573654	6.666577778962947e-07	False
cg13413792	0.0121692606384708	0.9631252289483722	-0.2565088737388067	0.2565088737388067	0.376032015616065	False	0.6548885917385462	6.666577778962947e-07	False
cg13413955	0.0556533734506184	0.2590363854879413	0.7363469979396793	0.7363469979396793	0.0026719123790314	True	0.0210235103167998	6.666577778962947e-07	False
cg13414629	0.0257221937179785	0.0492729047424705	0.5284182010626212	0.5284182010626212	0.0520729606632879	False	0.1900128501852319	6.666577778962947e-07	False
cg13415390	0.0294710177524811	0.776283758917052	0.1218911791532459	0.1218911791532459	0.678063323383832	False	0.8628031789944226	6.666577778962947e-07	False
cg13415629	0.0298105297768637	0.8886179642068514	0.4219864377813421	0.4219864377813421	0.1328480546115022	False	0.3595906659008123	6.666577778962947e-07	False
cg13416213	0.0108402790076667	0.0272074453056827	0.8074102189477042	0.8074102189477042	0.000479705684953	True	0.0061590221420502	6.666577778962947e-07	False
cg13416866	0.0563492364623283	0.5722269715848642	0.6109108036345167	0.6109108036345167	0.0202957852465609	False	0.0954180523586357	6.666577778962947e-07	False
cg13416901	0.0111958168540713	0.0614172731559486	0.2833607584900042	0.2833607584900042	0.3262432757392541	False	0.6071756600342391	6.666577778962947e-07	False
cg13420408	0.0396725187763794	0.6009490509325166	0.333136542217344	0.333136542217344	0.2444658266894316	False	0.5169936970966886	6.666577778962947e-07	False
cg13421753	0.0334191101658751	0.5276380723575586	-0.0385460901794743	0.0385460901794743	0.8959124634533641	False	0.9613607562252876	6.666577778962947e-07	False
cg13422676	0.0188579779930032	0.9192343413752054	0.4533889518624681	0.4533889518624681	0.1034806234465211	False	0.3057978817617231	6.666577778962947e-07	False
cg13422850	0.025076004581168	0.0301439668022182	0.8368712288987069	0.8368712288987069	0.0001895889317223	True	0.0033687526031772	6.666577778962947e-07	False
cg13423383	0.0602764344326313	0.5841839185802358	0.603210603111616	0.603210603111616	0.0223891569936527	False	0.1025875226825931	6.666577778962947e-07	False
cg13424940	0.0426809916265986	0.7485804039394929	0.6919101885381519	0.6919101885381519	0.0061123498730491	True	0.0388436157285679	6.666577778962947e-07	False
cg13425135	0.0251035344119001	0.9570585934187738	-0.1435793923190682	0.1435793923190682	0.6243547811763688	False	0.8323141080231031	6.666577778962947e-07	False
cg13425140	0.0274385357440378	0.9159355297595232	0.6883994945995764	0.6883994945995764	0.0064866922626332	True	0.0406405819388317	6.666577778962947e-07	False
cg13425962	0.0153028707373484	0.9637346721222424	-0.0810379290181973	0.0810379290181973	0.7830100424932274	False	0.9128382534435064	6.666577778962947e-07	False
cg13428749	0.0072216609835619	0.026014169062258	-0.1697353807104427	0.1697353807104427	0.561836511634805	False	0.7939686885821794	6.666577778962947e-07	False
cg13429168	0.0137463383336091	0.9548326535584124	0.5225228173714997	0.5225228173714997	0.0552451440681886	False	0.1979556665868413	6.666577778962947e-07	False
cg13431678	0.0328570275502947	0.8151568739391636	0.296258190766895	0.296258190766895	0.3037273424470271	False	0.5846104196617843	6.666577778962947e-07	False
cg13431883	0.0315815027450972	0.7464026228224868	-0.1495540326275075	0.1495540326275075	0.6098455590987887	False	0.8230144269539946	6.666577778962947e-07	False
cg13432906	0.0321989492727065	0.8849614981838766	0.3480604172464828	0.3480604172464828	0.2226575937484237	False	0.4906290856634112	6.666577778962947e-07	False
cg13433446	0.0076964147864721	0.0346279994412256	0.0672836775545912	0.0672836775545912	0.819227807821863	False	0.9297646147185512	6.666577778962947e-07	False
cg13433942	0.0049064766326218	0.01163065578415	-0.036327769729183	0.036327769729183	0.9018755507290406	False	0.9637278438913814	6.666577778962947e-07	False
cg13434411	0.0468119356354021	0.1475773929840546	0.8084979607914342	0.8084979607914342	0.000464846668391	True	0.0060162148362378	6.666577778962947e-07	False
cg13434516	0.0227037957841593	0.701849478085826	0.3472790830982886	0.3472790830982886	0.2237682638451613	False	0.4917905279449963	6.666577778962947e-07	False
cg13434631	0.007024166703999	0.017882654760269	-0.3924049457945983	0.3924049457945983	0.1652040320700287	False	0.4119729411414849	6.666577778962947e-07	False
cg13435243	0.0263248371088836	0.9259521416797613	0.1185428507275459	0.1185428507275459	0.6864910049731218	False	0.8666853971729731	6.666577778962947e-07	False
cg13435263	0.0656969100005725	0.5788996528195054	-0.1086695863277678	0.1086695863277678	0.7115365089761826	False	0.8795922365538184	6.666577778962947e-07	False
cg13435795	0.0261948270156242	0.5176318877197168	0.6819903460783656	0.6819903460783656	0.0072158779701199	True	0.0439926892892995	6.666577778962947e-07	False
cg13436156	0.0094119570436977	0.0415354413387806	-0.1540592393088304	0.1540592393088304	0.5989918751207598	False	0.8162414250896262	6.666577778962947e-07	False
cg13436632	0.0148384072130019	0.9573054045368512	0.067136779751473	0.067136779751473	0.8196165640299513	False	0.9299202975788669	6.666577778962947e-07	False
cg13439181	0.0104207170118188	0.0449256338274534	-0.1036910498725094	0.1036910498725094	0.7242706613168554	False	0.8851068597442726	6.666577778962947e-07	False
cg13441683	0.0058048579159095	0.0194492300129601	-0.3308946350159057	0.3308946350159057	0.2478502842071657	False	0.5211799471674	6.666577778962947e-07	False
cg13441730	0.0660264471027822	0.1381447821830353	0.8672100392593889	0.8672100392593889	5.9099290989245305e-05	True	0.0016892171964498	6.666577778962947e-07	False
cg13441753	0.0088243759739798	0.9694727390051698	-0.2245460333837891	0.2245460333837891	0.440246220806851	False	0.707505960673154	6.666577778962947e-07	False
cg13442960	0.0349653796770371	0.0798738966039487	0.8277030261640571	0.8277030261640571	0.0002577316514884	True	0.0041242013213751	6.666577778962947e-07	False
cg13443103	0.0086992802373457	0.0186195984094864	0.1687407037886443	0.1687407037886443	0.5641649935067035	False	0.7954905656595339	6.666577778962947e-07	False
cg13443997	0.0105701845697936	0.0462672612566876	-0.063118883106603	0.063118883106603	0.8302643426961706	False	0.9342690098591392	6.666577778962947e-07	False
cg13445938	0.0417893034035838	0.7991466693351028	-0.0578940778799323	0.0578940778799323	0.8441508855786931	False	0.9402751441776498	6.666577778962947e-07	False
cg13446043	0.0067246663006877	0.9764765021871276	-0.1338791822976862	0.1338791822976862	0.6481813014566175	False	0.8450914571111201	6.666577778962947e-07	False
cg13446474	0.0397042820075844	0.1314068827158536	0.8429934261644895	0.8429934261644895	0.0001528314207842	True	0.0029345902176746	6.666577778962947e-07	False
cg13446525	0.0129657732990687	0.0654139747514987	-0.0499494501328156	0.0499494501328156	0.8653458532794649	False	0.9491343132760038	6.666577778962947e-07	False
cg13447502	0.0375906912612693	0.1027002029725199	0.4413107187364571	0.4413107187364571	0.1141871556039833	False	0.3260049812506417	6.666577778962947e-07	False
cg13447566	0.0412282601554935	0.7592866555126994	0.6373538103664012	0.6373538103664012	0.0142153330988268	False	0.0729675849919582	6.666577778962947e-07	False
cg13448402	0.0087534061581656	0.0367223392377672	0.3590151821892023	0.3590151821892023	0.2074462528959416	False	0.4709438752935105	6.666577778962947e-07	False
cg13449257	0.0529993986643641	0.8284580870132606	0.7821821943832801	0.7821821943832801	0.0009467303185935	True	0.0098495936502755	6.666577778962947e-07	False
cg13450437	0.0366226056423892	0.7698837955898329	0.6725115362670127	0.6725115362670127	0.008409139755426	True	0.0492069448136636	6.666577778962947e-07	False
cg13450549	0.048533436407441	0.158374169398659	-0.2672269498009242	0.2672269498009242	0.3556924889394163	False	0.6360474109651156	6.666577778962947e-07	False
cg13451082	0.0163679643615601	0.0635725621425981	0.6663329925641828	0.6663329925641828	0.009265481646157	False	0.0529100341817743	6.666577778962947e-07	False
cg13455597	0.009771084297058	0.0318347407430317	-0.0141237336379201	0.0141237336379201	0.961779319950858	False	0.9856709146774504	6.666577778962947e-07	False
cg13456106	0.0115316943425509	0.0250186048821598	0.3094638072572314	0.3094638072572314	0.2816303792283028	False	0.5604735039532817	6.666577778962947e-07	False
cg13458609	0.0312759889112179	0.8060240214809548	0.2301818435708112	0.2301818435708112	0.4285461665515279	False	0.6984070541172757	6.666577778962947e-07	False
cg13459104	0.0252094477573915	0.93488940943548	0.2999799862681342	0.2999799862681342	0.2974012576448053	False	0.5779100785281652	6.666577778962947e-07	False
cg13459209	0.0255777293178137	0.6942680560763486	0.2410462581532981	0.2410462581532981	0.4064424508459985	False	0.6802247122751983	6.666577778962947e-07	False
cg13460057	0.0415391520309482	0.0702652942656421	0.2034644311876944	0.2034644311876944	0.4853846074528834	False	0.7418452599888775	6.666577778962947e-07	False
cg13460467	0.0101288202626926	0.0338123501313746	0.3235041107244306	0.3235041107244306	0.2592077344552222	False	0.5346324365942339	6.666577778962947e-07	False
cg13461078	0.0191825488618769	0.9454915343069524	0.55344484223626	0.55344484223626	0.040062225243014	False	0.1573489306123065	6.666577778962947e-07	False
cg13461130	0.0066407055831412	0.9790517829450104	0.1347266170592186	0.1347266170592186	0.6460868299491684	False	0.844052838025292	6.666577778962947e-07	False
cg13461718	0.0091753557240944	0.962642226530042	0.3183581538379805	0.3183581538379805	0.2672973700651688	False	0.5440124801193594	6.666577778962947e-07	False
cg13462843	0.0161264280714189	0.0773673842290348	0.0210118499771594	0.0210118499771594	0.9431620971242992	False	0.9788751844072292	6.666577778962947e-07	False
cg13463203	0.0341733743193538	0.8806032355749628	0.4896250943955823	0.4896250943955823	0.0755528836071069	False	0.2470911709508842	6.666577778962947e-07	False
cg13463245	0.0499091264027713	0.7540959924979618	0.5320503439982092	0.5320503439982092	0.0501855798422267	False	0.1847618630348934	6.666577778962947e-07	False
cg13464393	0.0149148330736667	0.9415263127112874	-0.0627804663835509	0.0627804663835509	0.8311624395202044	False	0.934701004999848	6.666577778962947e-07	False
cg13464876	0.0079813442561726	0.0244598574916068	0.3738872723127728	0.3738872723127728	0.1878691979746013	False	0.4448422325901524	6.666577778962947e-07	False
cg13464990	0.0108387473986682	0.0706119221071479	0.0948191120335708	0.0948191120335708	0.7471266510970411	False	0.8954341070500969	6.666577778962947e-07	False
cg13465477	0.0487147316458925	0.1810344615032345	0.8459134556621506	0.8459134556621506	0.0001374632356565	True	0.0027537073016762	6.666577778962947e-07	False
cg13466565	0.0079084745446023	0.0206594901294265	0.2536892315015785	0.2536892315015785	0.381484183707809	False	0.6595214767199471	6.666577778962947e-07	False
cg13468318	0.045933618427106	0.8672263220496355	0.7719961120270954	0.7719961120270954	0.0012160281397011	True	0.0118353654951631	6.666577778962947e-07	False
cg13469396	0.0927596981513403	0.652802198115267	0.6671243113645744	0.6671243113645744	0.0091521998171918	False	0.0524126526526997	6.666577778962947e-07	False
cg13469457	0.0158140418033524	0.9389254430637276	0.5539365552931128	0.5539365552931128	0.0398488187209904	False	0.1567719918638798	6.666577778962947e-07	False
cg13469504	0.0095130003081761	0.973196692442138	0.0529274871586806	0.0529274871586806	0.8573903320477607	False	0.9458455824182452	6.666577778962947e-07	False
cg13470341	0.0179689395688586	0.0495127647189924	0.7802670703976405	0.7802670703976405	0.0009933206042482	True	0.01018595004638	6.666577778962947e-07	False
cg13471374	0.0156748924690246	0.9511030975976638	0.1265845614551847	0.1265845614551847	0.6663090031451862	False	0.8555846110170026	6.666577778962947e-07	False
cg13472882	0.0108201595983474	0.0409579843881425	0.4771051289910459	0.4771051289910459	0.0845128959067269	False	0.2674580546321874	6.666577778962947e-07	False
cg13473280	0.009784319616751	0.9658701190667132	0.366526493121305	0.366526493121305	0.1974046307165158	False	0.4578798425350056	6.666577778962947e-07	False
cg13473909	0.0173870147705953	0.0260507824184232	0.4970122846933087	0.4970122846933087	0.0705934736017493	False	0.2354298151809686	6.666577778962947e-07	False
cg13474520	0.0085052506701664	0.0258066020394007	0.2190308136106986	0.2190308136106986	0.4518479083145312	False	0.7162958913345843	6.666577778962947e-07	False
cg13475031	0.0068759132476196	0.0207483448894094	-0.3792943587357428	0.3792943587357428	0.1810560333065022	False	0.4350832576341986	6.666577778962947e-07	False
cg13475271	0.0197585072871608	0.0609765829280675	-0.0144347329346787	0.0144347329346787	0.9609382931065678	False	0.985244782450876	6.666577778962947e-07	False
cg13476777	0.0051471302644439	0.9835692867109216	0.5021706530881709	0.5021706530881709	0.0672706704665481	False	0.2278332605853049	6.666577778962947e-07	False
cg13477182	0.0089641567569403	0.0260477947335172	0.1123890108153058	0.1123890108153058	0.7020681422126697	False	0.8748690359276702	6.666577778962947e-07	False
cg13478045	0.0669707435042149	0.5011694763750968	0.0295165884430596	0.0295165884430596	0.9202135735088968	False	0.9708683649553332	6.666577778962947e-07	False
cg13481132	0.0440201098293785	0.1073557743860297	0.9152692945251028	0.9152692945251028	4.441666327105964e-06	True	0.0005108201255999	6.666577778962947e-07	False
cg13481374	0.0108622029969509	0.9673630449911156	0.1624008139990843	0.1624008139990843	0.5791001568710307	False	0.8043760809223678	6.666577778962947e-07	False
cg13481969	0.0807885491630676	0.1261075865223157	0.7526134861125675	0.7526134861125675	0.0018953081004977	True	0.0163448268290944	6.666577778962947e-07	False
cg13482308	0.0392309861652655	0.0941029985498862	0.857844108020928	0.857844108020928	8.709040291982617e-05	True	0.0021159272139261	6.666577778962947e-07	False
cg13482432	0.0211403784962567	0.1062360240215023	0.1888608114929691	0.1888608114929691	0.5178722815180773	False	0.7653396637636775	6.666577778962947e-07	False
cg13482649	0.0130839562668824	0.95230012350335	-0.2348859952378136	0.2348859952378136	0.4189020458298171	False	0.6905374376737903	6.666577778962947e-07	False
cg13483474	0.0121381587887617	0.0588139867413621	-0.2344598484964905	0.2344598484964905	0.4197711011797808	False	0.6913622108916672	6.666577778962947e-07	False
cg13484581	0.0184929592173823	0.1004054054342232	0.2892166565496286	0.2892166565496286	0.3159063839072119	False	0.596808981158263	6.666577778962947e-07	False
cg13486387	0.0149994644633648	0.0333139579506945	0.4304477633115307	0.4304477633115307	0.1244416525674134	False	0.3445100294089632	6.666577778962947e-07	False
cg13487189	0.012238938750861	0.0360917617780892	-0.0736537765703975	0.0736537765703975	0.8024079501360971	False	0.9216131451793286	6.666577778962947e-07	False
cg13487666	0.0582227710426294	0.2875015438888417	0.5479800726308497	0.5479800726308497	0.0424908624503188	False	0.1642479419989509	6.666577778962947e-07	False
cg13489501	0.0073987661469957	0.9772904435792316	0.3388428494867781	0.3388428494867781	0.2359791397992623	False	0.5068176703085807	6.666577778962947e-07	False
cg13490403	0.0877182485369205	0.2086144507569712	0.8176604355338688	0.8176604355338688	0.0003537931430875	True	0.0050304888877739	6.666577778962947e-07	False
cg13491139	0.0572159602116287	0.7695665975228975	0.6704743110122244	0.6704743110122244	0.0086844271308009	False	0.0504180326909585	6.666577778962947e-07	False
cg13491480	0.0394994934104371	0.5841630024657828	0.6073338112505726	0.6073338112505726	0.021248964722663	False	0.0986562834693854	6.666577778962947e-07	False
cg13491959	0.0129471558023101	0.9383128860383112	0.0214720636679894	0.0214720636679894	0.9419190925384574	False	0.978439773591984	6.666577778962947e-07	False
cg13492245	0.0260402411468453	0.1540662721931328	-0.2527175874489814	0.2527175874489814	0.3833726961693621	False	0.6610114160187206	6.666577778962947e-07	False
cg13492692	0.0252808766705282	0.1044518053789776	0.742356385699373	0.742356385699373	0.0023602677284764	True	0.0191977486068176	6.666577778962947e-07	False
cg13493655	0.022351706110689	0.8764543978164383	0.2105476144601131	0.2105476144601131	0.4699813600699609	False	0.7301421378007568	6.666577778962947e-07	False
cg13493749	0.0076367919545653	0.035775133714085	0.3313733775245097	0.3313733775245097	0.2471251811550172	False	0.5205188640700812	6.666577778962947e-07	False
cg13494489	0.0106065302312513	0.9494399552839732	0.0065649517930665	0.0065649517930665	0.9822297468219175	False	0.993489140286586	6.666577778962947e-07	False
cg13494954	0.01570992189214	0.9727970513229496	0.3491757269883684	0.3491757269883684	0.2210781207932384	False	0.4885985424803652	6.666577778962947e-07	False
cg13495025	0.0082225935035116	0.971125512579262	0.0010944168217547	0.0010944168217547	0.9970373853770976	False	0.9990754721658254	6.666577778962947e-07	False
cg13495235	0.0063301570470255	0.0136356290510235	0.6452619539780746	0.6452619539780746	0.0127010207837658	False	0.067112107919066	6.666577778962947e-07	False
cg13496979	0.0170625954231541	0.0323212959721522	0.8490757242561306	0.8490757242561306	0.0001222592065882	True	0.0025713860777685	6.666577778962947e-07	False
cg13498087	0.0314478596386348	0.7542050376950343	0.2305714952296049	0.2305714952296049	0.4277431003607507	False	0.6976335725499827	6.666577778962947e-07	False
cg13499022	0.0132489270776474	0.0451262454581225	0.6769974297688849	0.6769974297688849	0.0078267783517669	True	0.0467183607768306	6.666577778962947e-07	False
cg13500797	0.0053806758478802	0.0097918190993791	0.2731720615027345	0.2731720615027345	0.3446763044933642	False	0.625131567970608	6.666577778962947e-07	False
cg13501225	0.0178313843627301	0.9421799016496976	-0.3413333047608063	0.3413333047608063	0.2323327032076509	False	0.5024563169918405	6.666577778962947e-07	False
cg13501446	0.0064575506894745	0.9812439357983808	0.4088665908670071	0.4088665908670071	0.1466226675066087	False	0.3830794306011972	6.666577778962947e-07	False
cg13504740	0.0289718698553592	0.7939213096033215	0.404780311033002	0.404780311033002	0.1510991960590231	False	0.3905635099125585	6.666577778962947e-07	False
cg13505608	0.0170300753137378	0.9311985636260628	0.6345387881233426	0.6345387881233426	0.0147863621993179	False	0.075152342142634	6.666577778962947e-07	False
cg13505631	0.0349506308312205	0.5606762547202675	0.3056077636867613	0.3056077636867613	0.2879820693982445	False	0.5672030358397441	6.666577778962947e-07	False
cg13506496	0.0417710135509755	0.879364437825316	0.5190650298339687	0.5190650298339687	0.0571693912932653	False	0.2030919589954354	6.666577778962947e-07	False
cg13506600	0.0543335431301202	0.1489538990380746	0.8690584606375729	0.8690584606375729	5.455931426430527e-05	True	0.0016103908418485	6.666577778962947e-07	False
cg13507084	0.0097784851902348	0.969823349757277	0.3855826076010921	0.3855826076010921	0.1733353400885047	False	0.4239189957275882	6.666577778962947e-07	False
cg13507509	0.0266419022067387	0.8718052569566911	0.1961721359692433	0.1961721359692433	0.501486292254755	False	0.753429887329959	6.666577778962947e-07	False
cg13507888	0.0167420218280701	0.0817066294810442	0.3356040004009217	0.3356040004009217	0.2407735994696035	False	0.5127226712303053	6.666577778962947e-07	False
cg13509363	0.0855841103066728	0.5940861980438625	0.1218593772980104	0.1218593772980104	0.6781432055135878	False	0.8628031789944226	6.666577778962947e-07	False
cg13509517	0.0259252689397502	0.0899850508921932	0.658525149660393	0.658525149660393	0.010442188948812	False	0.0578330094040652	6.666577778962947e-07	False
cg13509934	0.0395533854815929	0.856237878225381	0.7847097632051998	0.7847097632051998	0.0008879323422937	True	0.0094091191598171	6.666577778962947e-07	False
cg13512204	0.0319666847035816	0.2584660751763523	-0.350524711305717	0.350524711305717	0.2191770634244792	False	0.4861303839686343	6.666577778962947e-07	False
cg13514165	0.0390760974085953	0.596883496525162	0.2057944497429004	0.2057944497429004	0.4802916868634763	False	0.7378757616183779	6.666577778962947e-07	False
cg13515842	0.0611999034480815	0.5770082832686343	0.8049362058146662	0.8049362058146662	0.0005149269593571	True	0.0064564316589645	6.666577778962947e-07	False
cg13516820	0.0143785026949286	0.0288720243380905	0.6446164893428361	0.6446164893428361	0.0128197695515455	False	0.0675919533311398	6.666577778962947e-07	False
cg13518298	0.0204453158189228	0.0644494111359502	0.2410945851080111	0.2410945851080111	0.4063454730698733	False	0.6801789546241561	6.666577778962947e-07	False
cg13518604	0.0183748554404679	0.0568556232904118	0.7202182597808267	0.7202182597808267	0.0036708979414808	True	0.0266216415112172	6.666577778962947e-07	False
cg13519953	0.0124344216025814	0.9686850681328204	0.2169806265734716	0.2169806265734716	0.456198524725363	False	0.7198245103646069	6.666577778962947e-07	False
cg13520026	0.0114346175292484	0.0398938943142306	0.5063424506179499	0.5063424506179499	0.0646662070389281	False	0.2215248352037868	6.666577778962947e-07	False
cg13521156	0.0387507359591991	0.617335285359837	0.5721484041735707	0.5721484041735707	0.0325182842767463	False	0.1353511242938934	6.666577778962947e-07	False
cg13525088	0.0089819519654125	0.0232074625797507	0.1952410264564882	0.1952410264564882	0.5035597232920787	False	0.7548977396979147	6.666577778962947e-07	False
cg13526766	0.0212929973480379	0.8732910898340995	-0.2639430059751009	0.2639430059751009	0.3618591840666353	False	0.6416028525811279	6.666577778962947e-07	False
cg13529314	0.0153955526734267	0.0501627991468646	-0.0453454494929131	0.0453454494929131	0.8776680862745581	False	0.9538722724927612	6.666577778962947e-07	False
cg13529728	0.0056848100355175	0.0153934168881556	0.2477747565120054	0.2477747565120054	0.3930563210227367	False	0.6695804195840344	6.666577778962947e-07	False
cg13530448	0.0196477059165053	0.1220061665858358	-0.2303944861353937	0.2303944861353937	0.4281078190669534	False	0.6979656661052664	6.666577778962947e-07	False
cg13533340	0.0439342259994238	0.0696557690419305	0.9241583445330372	0.9241583445330372	2.32963795590652e-06	True	0.0003977860024387	6.666577778962947e-07	False
cg13534503	0.0086743404047514	0.9754844121896112	0.44147381294905	0.44147381294905	0.1140377463544708	False	0.3257396128396871	6.666577778962947e-07	False
cg13536308	0.0045828603139232	0.008435745048554	-0.4420917186541061	0.4420917186541061	0.1134728992488344	False	0.3247817476935517	6.666577778962947e-07	False
cg13537226	0.0250152601249165	0.9225098128529874	0.6301593746008165	0.6301593746008165	0.0157093112747613	False	0.0787050136886021	6.666577778962947e-07	False
cg13540952	0.0207933337477124	0.8583354909461535	0.3328215388189133	0.3328215388189133	0.2449396566476716	False	0.517682213764487	6.666577778962947e-07	False
cg13541353	0.0485135527324416	0.5212679558857455	0.3851154716679761	0.3851154716679761	0.1739014169789528	False	0.4247126450989386	6.666577778962947e-07	False
cg13541429	0.0336166463406818	0.2125493510260206	0.1067717722468432	0.1067717722468432	0.7163827141062586	False	0.8818076174801579	6.666577778962947e-07	False
cg13544075	0.0781587114799071	0.6481347037667783	0.4297644367059521	0.4297644367059521	0.1251068231312933	False	0.3456062837587153	6.666577778962947e-07	False
cg13544455	0.028509211912862	0.9324601805716044	-0.2927979044099514	0.2927979044099514	0.309677943333954	False	0.590685689532302	6.666577778962947e-07	False
cg13546937	0.0108922608586296	0.0298063350530244	0.2602718894245617	0.2602718894245617	0.3688212422913755	False	0.6483373644844949	6.666577778962947e-07	False
cg13549082	0.0297501190110875	0.3585728006865205	0.4747084261623209	0.4747084261623209	0.0863094761287509	False	0.2712464705272345	6.666577778962947e-07	False
cg13549345	0.0220948519037631	0.9253923965016913	0.4691205594112702	0.4691205594112702	0.0906017048303161	False	0.2800366623693131	6.666577778962947e-07	False
cg13550694	0.0242453384124218	0.0885144328689766	0.1582961852354245	0.1582961852354245	0.5888545948538936	False	0.810614906061425	6.666577778962947e-07	False
cg13551228	0.0103336202751435	0.9727232499648611	0.5048398485962837	0.5048398485962837	0.065595825297521	False	0.2238489622868039	6.666577778962947e-07	False
cg13551229	0.0199408874445301	0.8838182465787991	0.0425173490048864	0.0425173490048864	0.8852502255403265	False	0.9568427394719968	6.666577778962947e-07	False
cg13551263	0.0389311996840154	0.6664658557327799	0.4421409987295852	0.4421409987295852	0.1134279332458356	False	0.3247150052051955	6.666577778962947e-07	False
cg13551841	0.0402152732488743	0.8079955631234752	0.0012079689613659	0.0012079689613659	0.996729998225143	False	0.9989409580661984	6.666577778962947e-07	False
cg13552373	0.0141609063167268	0.9295848389295696	-0.0008246651562852	0.0008246651562852	0.9977676081814646	False	0.9992998475178008	6.666577778962947e-07	False
cg13552690	0.0210440281823741	0.875322505331188	-0.1662732112169047	0.1662732112169047	0.5699585960902656	False	0.7988115404229126	6.666577778962947e-07	False
cg13554071	0.0111951710955234	0.0298130617608016	-0.6197015966582176	0.6197015966582176	0.0180905306724421	False	0.0875642394942779	6.666577778962947e-07	False
cg13554903	0.0082451987570316	0.0205231725222264	0.3932028597227898	0.3932028597227898	0.164269607798783	False	0.4107696674139877	6.666577778962947e-07	False
cg13555415	0.0550519937787036	0.113006875891688	0.912367692735246	0.912367692735246	5.401221574153704e-06	True	0.0005444852409719	6.666577778962947e-07	False
cg13555662	0.0464243984985197	0.6418129340254648	0.5977316485286518	0.5977316485286518	0.0239747834006837	False	0.1080219109596709	6.666577778962947e-07	False
cg13556910	0.005646113892698	0.0186304448078064	0.1892105374193046	0.1892105374193046	0.5170830502981335	False	0.7647751105385586	6.666577778962947e-07	False
cg13557031	0.0127190361034909	0.9664714847026796	0.0610762521321556	0.0610762521321556	0.835688007361785	False	0.9367867669742334	6.666577778962947e-07	False
cg13557688	0.0115137281104981	0.0346819663834249	0.525232970939396	0.525232970939396	0.0537700033345958	False	0.1942677402619599	6.666577778962947e-07	False
cg13558371	0.1036175083764573	0.2055709420734013	0.7759583223555417	0.7759583223555417	0.0011048524931173	True	0.0110427827607002	6.666577778962947e-07	False
cg13558431	0.0105954099129324	0.97170501372274	0.1379175052198719	0.1379175052198719	0.6382223577221997	False	0.8400107178351359	6.666577778962947e-07	False
cg13560136	0.010770936796776	0.0536523515478983	0.5809384275075935	0.5809384275075935	0.029362408541209	False	0.1254583776308034	6.666577778962947e-07	False
cg13561592	0.0398657391571575	0.0771328385213693	0.8200118588298262	0.8200118588298262	0.0003290647382792	True	0.0048109521317118	6.666577778962947e-07	False
cg13561918	0.0226611103968803	0.8538567041553764	-0.2125419911396118	0.2125419911396118	0.4656871579571757	False	0.726777855419458	6.666577778962947e-07	False
cg13563023	0.0217609296669185	0.8768098047843528	0.4379611011896515	0.4379611011896515	0.1172853284060757	False	0.3316186728411404	6.666577778962947e-07	False
cg13564064	0.0255471295809659	0.8418780111733999	0.5648070581577271	0.5648070581577271	0.0353413269240413	False	0.1439232698392802	6.666577778962947e-07	False
cg13565138	0.0341683685495554	0.739098211952145	0.2091544917570249	0.2091544917570249	0.4729921937769212	False	0.7325133189919857	6.666577778962947e-07	False
cg13565549	0.0286072092166708	0.9380347142128758	0.0285334263637826	0.0285334263637826	0.9228638310844745	False	0.9717921064015136	6.666577778962947e-07	False
cg13567156	0.0224022145221777	0.9401481465924896	0.7363128118023345	0.7363128118023345	0.002673773647035	True	0.021035948526306	6.666577778962947e-07	False
cg13567205	0.0365763218117536	0.8503931045102194	0.7584098166752171	0.7584098166752171	0.0016666996134002	True	0.0148725922313658	6.666577778962947e-07	False
cg13568343	0.0306142910885461	0.1602735524719625	0.5868829295792701	0.5868829295792701	0.0273615080590492	False	0.119033669717909	6.666577778962947e-07	False
cg13570861	0.0416423415855302	0.6804392202150314	-0.3033929371741606	0.3033929371741606	0.2916679255541428	False	0.5715536049237263	6.666577778962947e-07	False
cg13571460	0.1500231834879873	0.7282394857338342	-0.4439479888565054	0.4439479888565054	0.1117875290572445	False	0.3218246762944265	6.666577778962947e-07	False
cg13571582	0.0505643367674971	0.5796252970275279	-0.0724537429853758	0.0724537429853758	0.8055707124725662	False	0.9229357879582551	6.666577778962947e-07	False
cg13573295	0.0068633221278395	0.9798043207289808	-0.2795067995082492	0.2795067995082492	0.3331490801684753	False	0.6143117018664458	6.666577778962947e-07	False
cg13574050	0.0239567730790349	0.7001008633739012	0.0707430054456058	0.0707430054456058	0.8100842373044869	False	0.9253026947169724	6.666577778962947e-07	False
cg13575271	0.0102964654286083	0.0197459123272555	0.1734194617487264	0.1734194617487264	0.5532476594238774	False	0.7882134361681162	6.666577778962947e-07	False
cg13576552	0.0574689796603062	0.1503888903310722	0.7934098072608873	0.7934098072608873	0.0007074733948048	True	0.0079969631745984	6.666577778962947e-07	False
cg13578229	0.0069941057407734	0.021285062251197	0.4764949162534413	0.4764949162534413	0.0849678019335355	False	0.2684020600942213	6.666577778962947e-07	False
cg13578447	0.0116604516952152	0.0495653528143706	0.5669640442332259	0.5669640442332259	0.0344937769242342	False	0.1414416517976477	6.666577778962947e-07	False
cg13582060	0.0618566567065622	0.4927988627102958	-0.1395202166986209	0.1395202166986209	0.6342854478589799	False	0.8374110436861952	6.666577778962947e-07	False
cg13583664	0.0342019118816469	0.8430409568300177	0.6604162624979764	0.6604162624979764	0.0101471787982959	False	0.0566256366853419	6.666577778962947e-07	False
cg13585776	0.0399254933548543	0.2938415798993379	0.5018416792594067	0.5018416792594067	0.0674791834333815	False	0.2283229376832557	6.666577778962947e-07	False
cg13589318	0.0157375387389774	0.0690987162863809	0.2130790654105248	0.2130790654105248	0.4645340001073486	False	0.7258894210482166	6.666577778962947e-07	False
cg13590117	0.0256527603832085	0.9034508013099564	0.2441153135762648	0.2441153135762648	0.4003076304225152	False	0.6752614050047021	6.666577778962947e-07	False
cg13591204	0.021358113305424	0.874587014581434	0.2048222548997779	0.2048222548997779	0.4824136143560454	False	0.7395450799263708	6.666577778962947e-07	False
cg13591497	0.021197051720224	0.8733182037045875	0.2704458370707738	0.2704458370707738	0.349704248342343	False	0.6301515623930629	6.666577778962947e-07	False
cg13592247	0.0202364263587703	0.896060304369172	0.0025700115529374	0.0025700115529374	0.9930429749983528	False	0.9973247655679838	6.666577778962947e-07	False
cg13593275	0.0212255674466452	0.9386421996570836	0.2801246622318361	0.2801246622318361	0.3320364761751863	False	0.6132082641878157	6.666577778962947e-07	False
cg13593875	0.0121469909362157	0.9483466844698972	-0.0374557228401666	0.0374557228401666	0.8988428699501911	False	0.9625637399213874	6.666577778962947e-07	False
cg13594903	0.0282286896139042	0.1520575426989884	0.3248997830327517	0.3248997830327517	0.2570393689041641	False	0.5320642449456575	6.666577778962947e-07	False
cg13596370	0.0565564081204257	0.2354787975442926	0.453578491472919	0.453578491472919	0.1033183454512082	False	0.3055350219693268	6.666577778962947e-07	False
cg13597247	0.0091842517456801	0.0670760723207791	-0.0557283068114721	0.0557283068114721	0.8499196818392751	False	0.9426361359521394	6.666577778962947e-07	False
cg13598152	0.0201670661609297	0.1169316093237631	-0.1218790018317851	0.1218790018317851	0.6780939108623756	False	0.8628031789944226	6.666577778962947e-07	False
cg13598317	0.0220809407894523	0.8263105634666543	0.5323056761794693	0.5323056761794693	0.0500547977909368	False	0.1843980494679528	6.666577778962947e-07	False
cg13600947	0.0162834964823222	0.9067466149683622	0.3219958680444496	0.3219958680444496	0.2615633173913014	False	0.5374042861952818	6.666577778962947e-07	False
cg13601161	0.0073241878489039	0.050304729989853	-0.1356237469053232	0.1356237469053232	0.6438721875640616	False	0.8427127823588525	6.666577778962947e-07	False
cg13601435	0.0565939517722095	0.0967126837647643	0.5431838327551987	0.5431838327551987	0.0447098066349425	False	0.1704855461603195	6.666577778962947e-07	False
cg13601799	0.0191215444511918	0.0905464738147494	0.4369056611996476	0.4369056611996476	0.1182732795345826	False	0.333431598194754	6.666577778962947e-07	False
cg13601936	0.0127218147283269	0.9631866361909376	-0.1185465811308287	0.1185465811308287	0.6864815965414663	False	0.8666853971729731	6.666577778962947e-07	False
cg13601997	0.0165110632812169	0.0799400195673522	0.6386772221962942	0.6386772221962942	0.0139527719190279	False	0.0719719289339077	6.666577778962947e-07	False
cg13603112	0.0102406541192486	0.9706456035403972	0.1441544002080205	0.1441544002080205	0.6229527717617079	False	0.8314328068427296	6.666577778962947e-07	False
cg13604008	0.0178277901581519	0.0427955247100781	-0.0250493101295043	0.0250493101295043	0.9322615948836954	False	0.9752498903486364	6.666577778962947e-07	False
cg13608282	0.0202865901982563	0.5425872601246423	-0.5081330256552263	0.5081330256552263	0.0635707807078665	False	0.2188679225986268	6.666577778962947e-07	False
cg13609937	0.0122046204389227	0.0910263901079586	-0.1589686654129725	0.1589686654129725	0.5872519771493205	False	0.8095835102242145	6.666577778962947e-07	False
cg13610307	0.10164866543422	0.2176516254255257	0.3416975705608893	0.3416975705608893	0.231802285478913	False	0.501699801264074	6.666577778962947e-07	False
cg13610497	0.0320710598655069	0.1894699979118397	0.2745811963537143	0.2745811963537143	0.3420932437764203	False	0.6228556838290109	6.666577778962947e-07	False
cg13611121	0.0282141038244268	0.875910412528317	0.5009987194168612	0.5009987194168612	0.0680155789199024	False	0.2295082814336579	6.666577778962947e-07	False
cg13611226	0.0032330449067254	0.0066749158783281	0.2984999649817099	0.2984999649817099	0.2999076820282307	False	0.5804742208980473	6.666577778962947e-07	False
cg13613044	0.0467580671474574	0.7868164164744472	0.6472512878709512	0.6472512878709512	0.0123403291657532	False	0.0656316145057904	6.666577778962947e-07	False
cg13613965	0.0633204795829508	0.1569892142022321	0.629475187734189	0.629475187734189	0.0158573733719872	False	0.0792403797902868	6.666577778962947e-07	False
cg13614286	0.0221045118287521	0.0859934308520422	0.7756263107168493	0.7756263107168493	0.001113844579156	True	0.0111045403803384	6.666577778962947e-07	False
cg13617824	0.0273528839726328	0.5743979076693516	-0.0401956978167704	0.0401956978167704	0.89148143130368	False	0.9599712681867524	6.666577778962947e-07	False
cg13618741	0.0089452783299007	0.9653352252140152	0.2654386365183799	0.2654386365183799	0.3590434658465811	False	0.6392626934828102	6.666577778962947e-07	False
cg13619824	0.0194845127409851	0.0931633026960063	0.7195759288116185	0.7195759288116185	0.0037160163418646	True	0.0268708968044922	6.666577778962947e-07	False
cg13620051	0.0325168075844468	0.1341271746057848	0.8706658856100193	0.8706658856100193	5.084622332890021e-05	True	0.0015408151902589	6.666577778962947e-07	False
cg13620366	0.0118951391267288	0.9493469914696796	-0.0649168582455716	0.0649168582455716	0.8254960953160986	False	0.9323128635827416	6.666577778962947e-07	False
cg13620499	0.0845321647320086	0.2538858390793367	-0.8219200631810043	0.8219200631810043	0.0003100392092907	True	0.0046375865921007	6.666577778962947e-07	False
cg13622265	0.0399835786689815	0.8360096088773671	0.6937669956607468	0.6937669956607468	0.0059212859337051	True	0.0379242121159017	6.666577778962947e-07	False
cg13622450	0.0417954619552811	0.2149192215433198	0.7346868357483316	0.7346868357483316	0.0027634894391757	True	0.0215294973956187	6.666577778962947e-07	False
cg13623268	0.066827333482665	0.6546328428368411	0.5227962467261732	0.5227962467261732	0.0550950049901482	False	0.1975418524364715	6.666577778962947e-07	False
cg13626632	0.0467452504849921	0.2419714262321902	-0.3860368454152675	0.3860368454152675	0.1727860405038099	False	0.4231775279805697	6.666577778962947e-07	False
cg13627491	0.0284295835830123	0.1199735628293188	0.5424466526046952	0.5424466526046952	0.0450582205932687	False	0.1713697567300077	6.666577778962947e-07	False
cg13628156	0.0141575048237702	0.9415564502455164	0.3141482459210772	0.3141482459210772	0.2740261946216049	False	0.5518416513926104	6.666577778962947e-07	False
cg13628817	0.0069735468389519	0.0287924794694138	0.1964811091389673	0.1964811091389673	0.5007991276629824	False	0.7530073666493698	6.666577778962947e-07	False
cg13629132	0.0263223740588434	0.9155707147073292	-0.0405759001010837	0.0405759001010837	0.8904605779151911	False	0.959410450180357	6.666577778962947e-07	False
cg13629201	0.0068244865965341	0.9765779700201358	0.3216490777261953	0.3216490777261953	0.2621067464527045	False	0.5380667330148977	6.666577778962947e-07	False
cg13629486	0.0294624155229972	0.8810440499160079	0.0389362933422668	0.0389362933422668	0.8948640744433967	False	0.9611574217696224	6.666577778962947e-07	False
cg13629999	0.0281244664638625	0.0978792704343604	0.8802829055441641	0.8802829055441641	3.2683155594564135e-05	True	0.0012173539285548	6.666577778962947e-07	False
cg13632230	0.0160771043322661	0.0695568858461714	0.778743210896846	0.778743210896846	0.0010316859371724	True	0.0104762357126818	6.666577778962947e-07	False
cg13632816	0.0682298305862127	0.1300998373754018	0.9567546275950546	0.9567546275950546	8.600805238488302e-08	True	0.0001329880186436	6.666577778962947e-07	True
cg13632935	0.014347443457231	0.9329835398084708	-0.0254452147611161	0.0254452147611161	0.931193280113044	False	0.9750161676430812	6.666577778962947e-07	False
cg13633679	0.0238714942281736	0.807742067168648	0.4919008971030233	0.4919008971030233	0.0739995219857265	False	0.2434868012832971	6.666577778962947e-07	False
cg13633754	0.0121589365450482	0.053723047483499	0.0039921154026954	0.0039921154026954	0.9891935058916632	False	0.995855158272988	6.666577778962947e-07	False
cg13637151	0.0239787832539919	0.8608559938739135	-0.0288677764324107	0.0288677764324107	0.9219624566549712	False	0.9714677954393782	6.666577778962947e-07	False
cg13637899	0.0223133933686341	0.8161216580114596	-0.6429957105338652	0.6429957105338652	0.0131216994579554	False	0.0687444784781591	6.666577778962947e-07	False
cg13639452	0.0148895391805317	0.9290968452968966	0.441453746264246	0.441453746264246	0.1140561220708136	False	0.3257548823851139	6.666577778962947e-07	False
cg13639672	0.0067901606596579	0.0175234597637406	-0.4161098034727111	0.4161098034727111	0.1389058373241158	False	0.3697237811464975	6.666577778962947e-07	False
cg13643465	0.0194610555468516	0.0690668212013452	0.8204854548788192	0.8204854548788192	0.0003242572573081	True	0.0047666833703198	6.666577778962947e-07	False
cg13645767	0.0170715161935619	0.1050162588598257	-0.1564129514669801	0.1564129514669801	0.593351911664074	False	0.8131316546988343	6.666577778962947e-07	False
cg13648117	0.0278889647611536	0.097930646120716	0.3971252820373424	0.3971252820373424	0.1597263902703666	False	0.403953297702582	6.666577778962947e-07	False
cg13648318	0.0263013044212945	0.1139257345407253	0.0151468621463484	0.0151468621463484	0.9590126452140896	False	0.984724868901052	6.666577778962947e-07	False
cg13648682	0.0098169028882475	0.0519268997127639	0.0763386344700814	0.0763386344700814	0.7953420816531567	False	0.9186898709759596	6.666577778962947e-07	False
cg13649036	0.0234117606554401	0.7145014360522517	-0.1764383218014434	0.1764383218014434	0.5462516595533631	False	0.7836238230779577	6.666577778962947e-07	False
cg13650104	0.0108760192314373	0.0527681527657878	0.2042025205546772	0.2042025205546772	0.4837685611640976	False	0.7406382219655124	6.666577778962947e-07	False
cg13651633	0.0445184662349458	0.5460089908610122	0.5498380328765926	0.5498380328765926	0.041653367832613	False	0.1618424203913285	6.666577778962947e-07	False
cg13653144	0.0434231605177003	0.1461044566853772	0.8083076972784782	0.8083076972784782	0.0004674186650294	True	0.0060411627254653	6.666577778962947e-07	False
cg13653153	0.0306578688993998	0.8377845465624653	-0.2538734005020613	0.2538734005020613	0.381126787977585	False	0.659291238441471	6.666577778962947e-07	False
cg13653482	0.006105233901746	0.0120802903023186	0.7102701121907853	0.7102701121907853	0.0044199271263409	True	0.0305303881380268	6.666577778962947e-07	False
cg13653957	0.0172816365000645	0.9585726053635756	0.093941036815273	0.093941036815273	0.7493996309779558	False	0.8964515889339001	6.666577778962947e-07	False
cg13655082	0.0491581868772914	0.5118271695522361	0.2051643867374243	0.2051643867374243	0.481666367958319	False	0.7388828287499363	6.666577778962947e-07	False
cg13656173	0.0146491896874557	0.1214614132308656	0.1780337657054315	0.1780337657054315	0.5425697891504234	False	0.781206523131718	6.666577778962947e-07	False
cg13658899	0.0585606148591529	0.2436053205326312	0.7455190570460902	0.7455190570460902	0.0022082247555019	True	0.0182873299700591	6.666577778962947e-07	False
cg13659051	0.0455592864187694	0.8413572483055837	0.694052069353541	0.694052069353541	0.0058923691040462	True	0.037782035360769	6.666577778962947e-07	False
cg13659951	0.0229845340371314	0.0785710494273627	0.5591100145050106	0.5591100145050106	0.037653868445606	False	0.1505612724470278	6.666577778962947e-07	False
cg13661109	0.045483588117933	0.1981558161160249	0.3615505841211105	0.3615505841211105	0.2040215226678266	False	0.4666468915742023	6.666577778962947e-07	False
cg13661740	0.0218622862363963	0.0941837431900158	0.7488855987910107	0.7488855987910107	0.0020550098800692	True	0.0173450141813043	6.666577778962947e-07	False
cg13662628	0.031950778560711	0.911514550219034	0.5564805189691799	0.5564805189691799	0.0387580469482651	False	0.1537794148636108	6.666577778962947e-07	False
cg13663644	0.0420824701118111	0.8515966169362639	0.8157475950721825	0.8157475950721825	0.0003749956654065	True	0.0052035244960511	6.666577778962947e-07	False
cg13664345	0.0050562658968808	0.0133903462767075	0.5522450778575151	0.5522450778575151	0.0405864545704214	False	0.1587993468222744	6.666577778962947e-07	False
cg13664579	0.0262187034156729	0.1328486392082216	0.066451421210868	0.066451421210868	0.8214308319477499	False	0.9306764574391242	6.666577778962947e-07	False
cg13664635	0.0322634617870712	0.8461315316076762	-0.1605096500354307	0.1605096500354307	0.5835862219754735	False	0.8072732849071818	6.666577778962947e-07	False
cg13666716	0.0199174286779318	0.5004817919673414	0.2393393225742999	0.2393393225742999	0.4098754458949458	False	0.6831233011504146	6.666577778962947e-07	False
cg13667160	0.0208904184270821	0.9072427490096352	0.3277776337237784	0.3277776337237784	0.2526028571167742	False	0.5267897588314755	6.666577778962947e-07	False
cg13668544	0.0169458528630118	0.0466724431197306	0.3071392332293686	0.3071392332293686	0.285449468533118	False	0.5645958347853745	6.666577778962947e-07	False
cg13669985	0.0192044981363913	0.9034568330851352	-0.0909932182815725	0.0909932182815725	0.7570440811057871	False	0.899888986832151	6.666577778962947e-07	False
cg13670316	0.0320895167394709	0.0746459859969922	0.8581168719042582	0.8581168719042582	8.614584842635727e-05	True	0.0021050592445184	6.666577778962947e-07	False
cg13672348	0.0111722134167294	0.9526101652179856	0.1062705837176667	0.1062705837176667	0.717664201437168	False	0.8822113477044585	6.666577778962947e-07	False
cg13672736	0.1501390454772199	0.8559429225479819	-0.1820153154344929	0.1820153154344929	0.533428599612874	False	0.7753726578465283	6.666577778962947e-07	False
cg13675319	0.0294556706567124	0.8893927062650311	0.375300388466741	0.375300388466741	0.1860730007680121	False	0.4419912520621023	6.666577778962947e-07	False
cg13676763	0.0429982455698611	0.5189221398558527	0.3582201701437351	0.3582201701437351	0.2085275330679184	False	0.4722866830024748	6.666577778962947e-07	False
cg13676817	0.0197863478487171	0.923624284205052	0.2953456042431021	0.2953456042431021	0.3052902546872006	False	0.5860975859880394	6.666577778962947e-07	False
cg13678470	0.01747389825278	0.9007287254396013	-0.0235354208884996	0.0235354208884996	0.936347658777272	False	0.9768083269424016	6.666577778962947e-07	False
cg13679303	0.1322525980230326	0.4025817026619972	0.1279226925268126	0.1279226925268126	0.6629705897951913	False	0.8537490417277431	6.666577778962947e-07	False
cg13681781	0.0046506344724665	0.9864017198080228	0.0375870473263891	0.0375870473263891	0.8984898658858128	False	0.9624468119356993	6.666577778962947e-07	False
cg13682333	0.0111726427271279	0.9522423591993896	0.2328075463033145	0.2328075463033145	0.4231493807651725	False	0.6941406693290807	6.666577778962947e-07	False
cg13682704	0.0081700438509495	0.0318260102171691	0.3819865943307677	0.3819865943307677	0.177723887603299	False	0.429992649846318	6.666577778962947e-07	False
cg13683040	0.0488792618838326	0.1757137605605026	0.8100731731633987	0.8100731731633987	0.0004439871517725	True	0.0058440646490158	6.666577778962947e-07	False
cg13683280	0.0226731146396571	0.1020259412522392	0.7573118343489169	0.7573118343489169	0.0017082276468354	True	0.0151341333729373	6.666577778962947e-07	False
cg13683626	0.0180185887053462	0.9050036670563076	0.2494518780435081	0.2494518780435081	0.3897563142722939	False	0.6668432490252059	6.666577778962947e-07	False
cg13683934	0.0133803659824445	0.1104135870232954	0.3632460736681086	0.3632460736681086	0.2017513637724605	False	0.463617685958034	6.666577778962947e-07	False
cg13684188	0.0067322022637917	0.0213902271151406	0.2655066673589929	0.2655066673589929	0.3589156741083593	False	0.6391474863320057	6.666577778962947e-07	False
cg13685727	0.0226971819973875	0.0220242368122419	0.590070013002007	0.590070013002007	0.0263316601492695	False	0.1157349298438448	6.666577778962947e-07	False
cg13686537	0.0086423682166946	0.977574162046428	0.1637295043574283	0.1637295043574283	0.5759567886019272	False	0.8026111573908539	6.666577778962947e-07	False
cg13686751	0.0372045879471029	0.4141200138346482	0.7083234607409745	0.7083234607409745	0.004579562013107	True	0.0313930838629964	6.666577778962947e-07	False
cg13688262	0.0174094485876886	0.8615984077428382	0.2913138527572103	0.2913138527572103	0.3122503732792168	False	0.5930985728185822	6.666577778962947e-07	False
cg13688329	0.0477307587032075	0.9138722239860008	0.6527134367577181	0.6527134367577181	0.0113902751097306	False	0.0616142822578369	6.666577778962947e-07	False
cg13689028	0.0074814249163176	0.0302834495377832	0.0723590693693088	0.0723590693693088	0.8058203488860594	False	0.9230858951211218	6.666577778962947e-07	False
cg13689699	0.0139463715130427	0.9406231214129508	0.6678676892378854	0.6678676892378854	0.0090467581529509	False	0.0519537448874023	6.666577778962947e-07	False
cg13691240	0.0078487278509368	0.0294554156473535	0.2564539099896871	0.2564539099896871	0.3761378944462605	False	0.6549817329842351	6.666577778962947e-07	False
cg13691892	0.0080023406684779	0.0260049950609457	0.1570506916873437	0.1570506916873437	0.5918274061738031	False	0.8126286990175003	6.666577778962947e-07	False
cg13692105	0.0299942206901959	0.8927620453703945	0.4284104308091895	0.4284104308091895	0.1264319460515734	False	0.3481041733877961	6.666577778962947e-07	False
cg13692426	0.0407179266047749	0.878542658922084	0.5339259463042801	0.5339259463042801	0.0492306543924034	False	0.1822571849590132	6.666577778962947e-07	False
cg13692456	0.05567711810079	0.2497330045795091	0.8323976889376584	0.8323976889376584	0.0002207293675146	True	0.0037294262881202	6.666577778962947e-07	False
cg13694664	0.0217694431112216	0.8858310426225976	0.4501145298277936	0.4501145298277936	0.1063118757335288	False	0.3111791727647651	6.666577778962947e-07	False
cg13694973	0.0060387467683651	0.0299090927458465	-0.1349076062746439	0.1349076062746439	0.6456398223077584	False	0.8438083941119798	6.666577778962947e-07	False
cg13696132	0.0160575565693647	0.0590984937667731	0.7654052043935848	0.7654052043935848	0.0014205712868946	True	0.013243538482086	6.666577778962947e-07	False
cg13696351	0.0126062820192626	0.0348007721357165	0.4262752633740826	0.4262752633740826	0.1285407731067781	False	0.3518113536394361	6.666577778962947e-07	False
cg13697021	0.0169148077107679	0.913212663171708	0.1951278029313277	0.1951278029313277	0.5038121215982105	False	0.7550804133038618	6.666577778962947e-07	False
cg13698125	0.0213802690283277	0.8324538350194505	0.1399464385847861	0.1399464385847861	0.633239979921422	False	0.8369792385713004	6.666577778962947e-07	False
cg13699934	0.0113204426383256	0.0320551394309787	0.3325119682531232	0.3325119682531232	0.2454058591029645	False	0.5183823815293596	6.666577778962947e-07	False
cg13700197	0.0484215046671837	0.9072587931803924	0.6440378592796492	0.6440378592796492	0.0129269435279814	False	0.0679954060228406	6.666577778962947e-07	False
cg13700589	0.0113798948229337	0.0566583783539924	0.3987044254101265	0.3987044254101265	0.157920845484787	False	0.4010775568793644	6.666577778962947e-07	False
cg13703095	0.0334252216632201	0.5393630916533705	-0.3551892238401887	0.3551892238401887	0.2126823354643056	False	0.4775292732055558	6.666577778962947e-07	False
cg13703859	0.0198815925115736	0.8747682093706055	0.0204406719635951	0.0204406719635951	0.9447049754396344	False	0.9794962171910364	6.666577778962947e-07	False
cg13704200	0.0178313641546202	0.9046901567451298	0.3161778427046217	0.3161778427046217	0.2707698012500618	False	0.5481539047601999	6.666577778962947e-07	False
cg13705014	0.0227427784564438	0.9027801149683056	0.417612213105554	0.417612213105554	0.1373398847033917	False	0.3670668053823351	6.666577778962947e-07	False
cg13705894	0.0211522420174959	0.9137191912536988	0.3540585178541716	0.3540585178541716	0.2142454871089622	False	0.4793742774063031	6.666577778962947e-07	False
cg13706315	0.0355657107226157	0.7558845289521947	-0.038799443375364	0.038799443375364	0.8952317417508012	False	0.9612279813171084	6.666577778962947e-07	False
cg13708688	0.0075673026321385	0.0284004275566015	-0.0559731627025754	0.0559731627025754	0.8492671228961126	False	0.9423543161019116	6.666577778962947e-07	False
cg13708974	0.0911530029258662	0.7511801489478447	0.2685083637881427	0.2685083637881427	0.3533019259687423	False	0.6338359796632406	6.666577778962947e-07	False
cg13709851	0.0068265194427223	0.0242517872079789	-0.1188154563038546	0.1188154563038546	0.685803579007023	False	0.866463134301013	6.666577778962947e-07	False
cg13709882	0.011592996313028	0.950837470093538	-0.2718334313613101	0.2718334313613101	0.3471400972594028	False	0.627559521675747	6.666577778962947e-07	False
cg13709982	0.0596966786871664	0.0915860906045915	0.5680820496292078	0.5680820496292078	0.0340604430686569	False	0.1400327234495858	6.666577778962947e-07	False
cg13713218	0.096740255414824	0.7364701437586191	0.509129377378436	0.509129377378436	0.0629670271737523	False	0.2174625643151481	6.666577778962947e-07	False
cg13713293	0.0215944656516455	0.0424618633162828	0.7300235805183097	0.7300235805183097	0.003034029271908	True	0.0230762832798269	6.666577778962947e-07	False
cg13713830	0.0311899116304085	0.1369387115902874	0.7743986301167725	0.7743986301167725	0.0011476032605554	True	0.0113475797158761	6.666577778962947e-07	False
cg13714586	0.0062823805920355	0.0222556845276525	0.2678101880438204	0.2678101880438204	0.3546033231638791	False	0.6349824238519267	6.666577778962947e-07	False
cg13716033	0.0501043415628292	0.7615782465529036	0.1403124618536907	0.1403124618536907	0.6323426789512113	False	0.8365170343772784	6.666577778962947e-07	False
cg13716323	0.022065104535304	0.9368616442177888	0.7274732097365649	0.7274732097365649	0.0031905736069152	True	0.0239847861172946	6.666577778962947e-07	False
cg13716760	0.0356906021239891	0.7041422341431397	0.3367588299225861	0.3367588299225861	0.2390573306117672	False	0.5108712916917356	6.666577778962947e-07	False
cg13716829	0.0180482847085953	0.0571511761681388	-0.1037390858126367	0.1037390858126367	0.7241474714748167	False	0.8850179981111121	6.666577778962947e-07	False
cg13718100	0.0297341916259253	0.8473692123565962	0.5280964093071605	0.5280964093071605	0.0522426195281503	False	0.19035677670718	6.666577778962947e-07	False
cg13718729	0.0483737541124886	0.3820505260049223	0.291659384826568	0.291659384826568	0.3116503453543506	False	0.5925891783774885	6.666577778962947e-07	False
cg13718827	0.046170348593454	0.5438034335001793	0.3555942997516388	0.3555942997516388	0.212124079774077	False	0.4770193363041412	6.666577778962947e-07	False
cg13719746	0.0089018696478471	0.0283218864281058	-0.0404831615881666	0.0404831615881666	0.8907095688346087	False	0.9595382378068866	6.666577778962947e-07	False
cg13721588	0.012117260872819	0.0707030679295436	-0.2720232556547289	0.2720232556547289	0.3467901287988154	False	0.627106470404467	6.666577778962947e-07	False
cg13721881	0.0556601328008638	0.0747612785263688	0.5213959984516254	0.5213959984516254	0.0558669963837611	False	0.1996129076073272	6.666577778962947e-07	False
cg13722942	0.0054251706130802	0.0184797055142617	0.272096047105423	0.272096047105423	0.3466559790103303	False	0.6270843704144566	6.666577778962947e-07	False
cg13722999	0.0109798275587942	0.9618496374734876	0.6299567981808833	0.6299567981808833	0.0157530398482448	False	0.0788608825028842	6.666577778962947e-07	False
cg13723118	0.0382937342446232	0.1357229808666798	0.7721014828712708	0.7721014828712708	0.0012129605193818	True	0.0118177775934213	6.666577778962947e-07	False
cg13723825	0.0326970930877708	0.0656625410371711	0.8920693747500047	0.8920693747500047	1.801913725960356e-05	True	0.0008994621538692	6.666577778962947e-07	False
cg13724160	0.0240321767917355	0.0502466417121067	0.8796256208203791	0.8796256208203791	3.3724815854023944e-05	True	0.0012354592647789	6.666577778962947e-07	False
cg13724827	0.0260567979212752	0.1292552897347482	0.1171872962044403	0.1171872962044403	0.689912626618213	False	0.8683942018090254	6.666577778962947e-07	False
cg13725340	0.024518346198156	0.9346059473504864	0.4493275196672918	0.4493275196672918	0.1070002276708658	False	0.3126216915866603	6.666577778962947e-07	False
cg13725495	0.0608615946033439	0.8029465830267871	-0.198500338815716	0.198500338815716	0.4963190084939546	False	0.7499631702640291	6.666577778962947e-07	False
cg13725657	0.0264071305627887	0.8521043020562402	0.5703869998634016	0.5703869998634016	0.0331797946317004	False	0.1372867734032625	6.666577778962947e-07	False
cg13725899	0.0180151785415172	0.9294702845625186	0.2653694527528953	0.2653694527528953	0.3591734487459973	False	0.6393864397061386	6.666577778962947e-07	False
cg13725913	0.0157171464809369	0.9152328790109492	0.1344205050790392	0.1344205050790392	0.6468431187519231	False	0.8443820630325254	6.666577778962947e-07	False
cg13728069	0.0101419388602879	0.9709708074638196	0.5715673261112173	0.5715673261112173	0.0327354214726148	False	0.1359672373825853	6.666577778962947e-07	False
cg13728285	0.0197518208925451	0.9195232056340004	0.2880799862065371	0.2880799862065371	0.3178980732241852	False	0.599047094040027	6.666577778962947e-07	False
cg13730105	0.0458442384944553	0.1798156072484925	0.4290600612801494	0.4290600612801494	0.1257949955657129	False	0.346891332540041	6.666577778962947e-07	False
cg13731504	0.0075505714570559	0.0235955670140119	0.5135638467283591	0.5135638467283591	0.0603296714519811	False	0.2109054669520047	6.666577778962947e-07	False
cg13731808	0.0306017663521321	0.8821115202719476	0.4093433471213924	0.4093433471213924	0.1461061820228658	False	0.3821063413658189	6.666577778962947e-07	False
cg13732093	0.0229100343616988	0.899216752047495	0.6573902848184493	0.6573902848184493	0.0106223686008626	False	0.0585524638531622	6.666577778962947e-07	False
cg13732589	0.0148536513788741	0.040059938138888	0.7215723125918452	0.7215723125918452	0.0035771973693869	True	0.026113819340217	6.666577778962947e-07	False
cg13732677	0.0079841999892883	0.029050710548417	0.1410722971306154	0.1410722971306154	0.6304814549264937	False	0.8354801232994906	6.666577778962947e-07	False
cg13735223	0.0051884400650642	0.9862638953087908	0.2038821612847544	0.2038821612847544	0.4844696760362152	False	0.7411482983891016	6.666577778962947e-07	False
cg13736810	0.0149676242705776	0.0341042218354958	0.0202698509781702	0.0202698509781702	0.9451664359901244	False	0.9797173401749036	6.666577778962947e-07	False
cg13737221	0.0110764577059126	0.9508748005547308	0.0417023242942457	0.0417023242942457	0.887437030099792	False	0.957992286132622	6.666577778962947e-07	False
cg13737559	0.005166760938721	0.0250290549312205	-0.1920366172931052	0.1920366172931052	0.5107253245204871	False	0.7602527646873521	6.666577778962947e-07	False
cg13737695	0.0146446349958689	0.0577145241009635	0.1773738433991551	0.1773738433991551	0.5440914147710944	False	0.782095563164744	6.666577778962947e-07	False
cg13738140	0.0082486748877313	0.0272148412612512	0.1566993258049456	0.1566993258049456	0.5926671461911027	False	0.8129059732463748	6.666577778962947e-07	False
cg13738615	0.0416284556090373	0.2365578068047972	0.693749080733882	0.693749080733882	0.0059231068444017	True	0.0379242121159017	6.666577778962947e-07	False
cg13739116	0.0046044987913743	0.0094305186915842	-0.3474232220975667	0.3474232220975667	0.2235631114271067	False	0.4915723824316294	6.666577778962947e-07	False
cg13739680	0.0389746761881851	0.7386329501896491	0.7489873296476934	0.7489873296476934	0.0020505148316168	True	0.0173207188744332	6.666577778962947e-07	False
cg13742648	0.0286919924660685	0.0808327487155972	-0.3023013431833542	0.3023013431833542	0.2934946024937472	False	0.5736276823274492	6.666577778962947e-07	False
cg13743500	0.0187891874770465	0.9389512784442092	-0.3257159171032118	0.3257159171032118	0.2557764748800845	False	0.5304875668514247	6.666577778962947e-07	False
cg13744508	0.0397358342707693	0.7339419003623573	0.0402030282384661	0.0402030282384661	0.8914617474415379	False	0.9599638547554564	6.666577778962947e-07	False
cg13744910	0.0167595234252624	0.932533391882867	0.1562552695900382	0.1562552695900382	0.5937290877795209	False	0.8134572232025109	6.666577778962947e-07	False
cg13745402	0.0449875427896028	0.1266372240953702	0.8701106870274324	0.8701106870274324	5.21046481441184e-05	True	0.001563785800503	6.666577778962947e-07	False
cg13746854	0.1284340633404529	0.5919105644128861	0.8993541077685413	0.8993541077685413	1.2042299206983372e-05	True	0.0007532379199528	6.666577778962947e-07	False
cg13747199	0.0097141969711006	0.0273966426649635	0.3677920466778235	0.3677920466778235	0.1957437381072887	False	0.4553935139209865	6.666577778962947e-07	False
cg13747435	0.0120478778857257	0.9382661073228508	0.2071629650686867	0.2071629650686867	0.4773122517037889	False	0.7357913789622047	6.666577778962947e-07	False
cg13747555	0.0078975710326976	0.0340366591996598	-0.2724265392088304	0.2724265392088304	0.3460472650036095	False	0.6265311442543542	6.666577778962947e-07	False
cg13747609	0.0093645517189709	0.0281646303558341	0.4485027997894064	0.4485027997894064	0.1077248421233374	False	0.3141318384172797	6.666577778962947e-07	False
cg13751417	0.0513487826383926	0.7864347971723976	0.2841554696418034	0.2841554696418034	0.3248293808570227	False	0.6058220618107515	6.666577778962947e-07	False
cg13752460	0.0286711486923921	0.8509671427586775	0.2327152963369732	0.2327152963369732	0.4233384003564969	False	0.6942679031601928	6.666577778962947e-07	False
cg13752749	0.0240249531057459	0.786842223748058	0.4190914331732934	0.4190914331732934	0.1358096850261991	False	0.3646543376065296	6.666577778962947e-07	False
cg13752837	0.0256198963971348	0.068382383558287	0.6143757893175755	0.6143757893175755	0.0194036002564251	False	0.092295218737819	6.666577778962947e-07	False
cg13754621	0.0255545154873632	0.7728905908051379	-0.1613718092493989	0.1613718092493989	0.5815393340007262	False	0.8060772069228496	6.666577778962947e-07	False
cg13754661	0.0108655919119536	0.0381389080972858	0.7207210626041839	0.7207210626041839	0.0036358815369335	True	0.0264481733166788	6.666577778962947e-07	False
cg13754915	0.0169497353760896	0.94451552615216	-0.3953515501631653	0.3953515501631653	0.1617705125284685	False	0.4070230537806591	6.666577778962947e-07	False
cg13754922	0.0101094195401686	0.0790358483052549	0.0860495401443789	0.0860495401443789	0.7699104657364636	False	0.9063577679664044	6.666577778962947e-07	False
cg13755614	0.0344858385080687	0.1715056139079191	-0.0123365903441806	0.0123365903441806	0.9666129337319266	False	0.9874545294454796	6.666577778962947e-07	False
cg13756251	0.0250265974994424	0.835791264893434	0.3106927922004106	0.3106927922004106	0.2796234822590947	False	0.5581084384840291	6.666577778962947e-07	False
cg13756380	0.0208583981490649	0.1296240041368812	0.6635580228735429	0.6635580228735429	0.0096713098253739	False	0.0546038774625767	6.666577778962947e-07	False
cg13758646	0.0102138098443365	0.0347136374103798	-0.0665307384630961	0.0665307384630961	0.8212208222128905	False	0.9305953356720305	6.666577778962947e-07	False
cg13758932	0.0238009130777128	0.807840647083796	-0.1303821983295619	0.1303821983295619	0.6568497115741557	False	0.8500260434901895	6.666577778962947e-07	False
cg13759674	0.0446835655901917	0.0621844063264119	0.704308046882462	0.704308046882462	0.0049230917881356	True	0.0330916658184228	6.666577778962947e-07	False
cg13762060	0.016191961186428	0.0424530583351173	0.7373339211368842	0.7373339211368842	0.0026186187690878	True	0.0207099843463782	6.666577778962947e-07	False
cg13762887	0.0072609308392649	0.975841115949257	0.1043751070278173	0.1043751070278173	0.7225169589413835	False	0.8843799072618518	6.666577778962947e-07	False
cg13763287	0.0078170321643497	0.9737548755099636	0.1962610058397573	0.1962610058397573	0.5012885988734544	False	0.7533343541629417	6.666577778962947e-07	False
cg13763503	0.0074660278721014	0.0385229622489579	0.3776255367160258	0.3776255367160258	0.1831415796671055	False	0.4379340544113688	6.666577778962947e-07	False
cg13764850	0.012043274087593	0.9591482997357548	-0.2727964832606733	0.2727964832606733	0.3453665886489247	False	0.6257933783160514	6.666577778962947e-07	False
cg13764991	0.0199546104817203	0.0435475093292298	0.7926729846692055	0.7926729846692055	0.0007215089158657	True	0.0081093796191884	6.666577778962947e-07	False
cg13766489	0.0051822965381965	0.9800456337504528	0.1434624546144673	0.1434624546144673	0.6246400486120517	False	0.8324353361991593	6.666577778962947e-07	False
cg13766589	0.0208665474175003	0.801620519753726	0.1667219432967903	0.1667219432967903	0.5689031552454699	False	0.7981938824000434	6.666577778962947e-07	False
cg13766795	0.015325843903433	0.952778853207664	0.1058885298603595	0.1058885298603595	0.7186415376888923	False	0.8825928508739951	6.666577778962947e-07	False
cg13768269	0.0075353879297035	0.01930001060716	0.5551068323625029	0.5551068323625029	0.0393442740630641	False	0.1553902000528634	6.666577778962947e-07	False
cg13768872	0.0200242167333259	0.900120881348983	0.0789515962686718	0.0789515962686718	0.7884793940311776	False	0.9153869484657424	6.666577778962947e-07	False
cg13769283	0.1125922496397531	0.6295384241478451	-0.4250365584294091	0.4250365584294091	0.1297750021909111	False	0.3540524149474564	6.666577778962947e-07	False
cg13769658	0.0233475997306836	0.8563811342356059	0.0934744491109093	0.0934744491109093	0.7506082079191759	False	0.8972021706688045	6.666577778962947e-07	False
cg13771517	0.0438664037168908	0.3189129841088153	0.0491155922947759	0.0491155922947759	0.8675755765729026	False	0.9499099668497	6.666577778962947e-07	False
cg13771624	0.0080760641715278	0.9700188760284804	0.1199385204064961	0.1199385204064961	0.6829739491272828	False	0.8650260919280771	6.666577778962947e-07	False
cg13771733	0.006731762260083	0.0198442819224784	0.2333017646745906	0.2333017646745906	0.4221374615490665	False	0.6930983308590529	6.666577778962947e-07	False
cg13773148	0.0174341060546447	0.8917803032687155	-0.1181639807017778	0.1181639807017778	0.687446770765063	False	0.8673821203250279	6.666577778962947e-07	False
cg13774095	0.014612686748564	0.0582606770264357	0.0463163143815467	0.0463163143815467	0.8750674118468011	False	0.9527449812804002	6.666577778962947e-07	False
cg13774184	0.0209073118872353	0.8565925253930843	0.441058724407725	0.441058724407725	0.1144182682203521	False	0.3263477175303791	6.666577778962947e-07	False
cg13774505	0.0131524969895226	0.9664629793029372	-0.1884206091139124	0.1884206091139124	0.5188664607729992	False	0.7660682971010396	6.666577778962947e-07	False
cg13775295	0.0591276315381792	0.7329403957109087	0.7453819991421091	0.7453819991421091	0.0022146486166607	True	0.0183209076150871	6.666577778962947e-07	False
cg13775299	0.0101897663303969	0.0461101621353637	0.4482370474315322	0.4482370474315322	0.107959053284089	False	0.3146190921417456	6.666577778962947e-07	False
cg13775310	0.0132284654242506	0.0460669875845518	0.0973872843386621	0.0973872843386621	0.7404897127055009	False	0.892268511200059	6.666577778962947e-07	False
cg13775996	0.0234995412188345	0.857310647274711	0.2327085442470726	0.2327085442470726	0.4233522370308382	False	0.6942679031601928	6.666577778962947e-07	False
cg13778499	0.0114431062631078	0.0465486319287303	0.2869970954806786	0.2869970954806786	0.3198021563705299	False	0.6010495045844263	6.666577778962947e-07	False
cg13782380	0.0126198808516956	0.9470362629791312	0.1653272856321611	0.1653272856321611	0.5721861135207663	False	0.8002101490761865	6.666577778962947e-07	False
cg13782443	0.0398948454434435	0.5309760800760143	-0.0734052708961934	0.0734052708961934	0.8030626729179414	False	0.9218906907219202	6.666577778962947e-07	False
cg13782561	0.0229888387946332	0.035086116996113	-0.1154085983488516	0.1154085983488516	0.6944106828847658	False	0.8708632587299829	6.666577778962947e-07	False
cg13782905	0.0162091966059267	0.9502852413638524	-0.0759024795201237	0.0759024795201237	0.7964889543134525	False	0.9191376486923698	6.666577778962947e-07	False
cg13783152	0.0366050851889642	0.2229019923340788	0.220693192793552	0.220693192793552	0.4483352676644441	False	0.7137761233520634	6.666577778962947e-07	False
cg13783657	0.0173930868266452	0.8973137898031185	0.048960288826486	0.048960288826486	0.8679909573063291	False	0.9499952009771364	6.666577778962947e-07	False
cg13783764	0.0233685322290693	0.917519196081282	0.3781760923644038	0.3781760923644038	0.1824518443548418	False	0.4369115829647986	6.666577778962947e-07	False
cg13784276	0.0068171950807444	0.9798793303593069	-0.4197385626581165	0.4197385626581165	0.1351438593559535	False	0.3634771783531473	6.666577778962947e-07	False
cg13784312	0.0251610989312663	0.1008201218160802	-0.6552001919007049	0.6552001919007049	0.0109768390412408	False	0.0600244173757951	6.666577778962947e-07	False
cg13786236	0.0043245961969921	0.9878135395025104	0.4327367482581488	0.4327367482581488	0.1222309322227847	False	0.3408628433322423	6.666577778962947e-07	False
cg13786666	0.0299503927700214	0.1508863486100921	-0.0067661135803354	0.0067661135803354	0.9816853165461272	False	0.9932934182314316	6.666577778962947e-07	False
cg13788625	0.0215403038320147	0.904234591119652	0.5986225795116671	0.5986225795116671	0.0237113711411091	False	0.1071228608061664	6.666577778962947e-07	False
cg13789236	0.009018044813293	0.0317471411762661	0.3225061129980991	0.3225061129980991	0.2607649809633444	False	0.5365818673436412	6.666577778962947e-07	False
cg13791130	0.0267207106668667	0.8373227092654099	0.2077700885927184	0.2077700885927184	0.4759932849277195	False	0.7348334875005651	6.666577778962947e-07	False
cg13791254	0.0636638243221935	0.1204031977436295	0.8771965300721954	0.8771965300721954	3.781254354146663e-05	True	0.0013135611756153	6.666577778962947e-07	False
cg13792694	0.0131453730846505	0.9224930774953214	0.0287641590029113	0.0287641590029113	0.9222417896441266	False	0.9716147559515352	6.666577778962947e-07	False
cg13793782	0.0197597241825882	0.8519522399853335	0.4317806843182837	0.4317806843182837	0.123151043014612	False	0.3424078360385141	6.666577778962947e-07	False
cg13794553	0.0094139696069824	0.0243511068271302	-0.0657032040212895	0.0657032040212895	0.8234124456045854	False	0.9315132421147084	6.666577778962947e-07	False
cg13794588	0.0354660839821952	0.5214487347391892	0.7216242410424232	0.7216242410424232	0.0035736417330712	True	0.026099703189902	6.666577778962947e-07	False
cg13794641	0.0123119334884437	0.9524494949599418	0.3850416827476233	0.3850416827476233	0.173990944096789	False	0.4248020703214061	6.666577778962947e-07	False
cg13795189	0.0294176201859083	0.7670086215293372	0.2218377155722232	0.2218377155722232	0.4459247232890927	False	0.7119395074083809	6.666577778962947e-07	False
cg13796319	0.0068831658512269	0.0257335828348183	0.1159809931961979	0.1159809931961979	0.692962154959034	False	0.8700861263302113	6.666577778962947e-07	False
cg13796381	0.0526078736260996	0.4298567897872361	0.6166931552100776	0.6166931552100776	0.0188236882151161	False	0.0901702394981109	6.666577778962947e-07	False
cg13796802	0.0086356344628239	0.0528799447689085	-0.546238595710606	0.546238595710606	0.0432869938760682	False	0.1664991962510383	6.666577778962947e-07	False
cg13797775	0.0063596986753508	0.0200346121960171	0.4673513671944169	0.4673513671944169	0.0919911560182247	False	0.2826939560977987	6.666577778962947e-07	False
cg13798431	0.0077867949156515	0.9815586739692546	0.325908851115122	0.325908851115122	0.2554784748729242	False	0.5301074202289259	6.666577778962947e-07	False
cg13799082	0.0390617827942626	0.5151929950754444	0.3158604638289028	0.3158604638289028	0.2712774952572064	False	0.5489001921327795	6.666577778962947e-07	False
cg13799149	0.0081023949927051	0.0259937245875144	0.2770707975587301	0.2770707975587301	0.3375559747772647	False	0.6184688165474314	6.666577778962947e-07	False
cg13799504	0.0505530628182058	0.8371083015981593	0.4716941087097806	0.4716941087097806	0.0886067832300135	False	0.2760487392636971	6.666577778962947e-07	False
cg13802457	0.0092018076102612	0.0397949376683884	0.4107693829221984	0.4107693829221984	0.1445685269104951	False	0.3796227185356084	6.666577778962947e-07	False
cg13802506	0.0124521874238947	0.95928629249878	-0.1062626535027231	0.1062626535027231	0.7176844837353854	False	0.8822113477044585	6.666577778962947e-07	False
cg13804450	0.0198003474289643	0.8533673808287843	-0.0325098614574983	0.0325098614574983	0.9121496125152084	False	0.967978180118276	6.666577778962947e-07	False
cg13805730	0.0283775891371416	0.8643377662458215	0.5516857026567107	0.5516857026567107	0.0408325846318603	False	0.1594976376504363	6.666577778962947e-07	False
cg13806939	0.0309643019386997	0.0901989829138325	0.7380316922316448	0.7380316922316448	0.0025814486286743	True	0.0204749607232661	6.666577778962947e-07	False
cg13808240	0.0092227765889459	0.0363247422909148	0.6124376689413451	0.6124376689413451	0.0198989009745419	False	0.0940355032443842	6.666577778962947e-07	False
cg13808594	0.009305537041885	0.9605313737825404	0.4556908418307321	0.4556908418307321	0.1015216782761151	False	0.3020122024403791	6.666577778962947e-07	False
cg13808909	0.0437903040084715	0.1906064241179703	0.1364378679269602	0.1364378679269602	0.6418648335881371	False	0.8418674148600784	6.666577778962947e-07	False
cg13808936	0.0198997282628205	0.9377124911420064	0.5520997166444388	0.5520997166444388	0.0406503097153592	False	0.158999420024076	6.666577778962947e-07	False
cg13809748	0.0094973447873106	0.0269442077382167	-0.0318430834719025	0.0318430834719025	0.9139452766026274	False	0.968633545973848	6.666577778962947e-07	False
cg13810964	0.0300805875475764	0.6054529002263049	0.6746656589613559	0.6746656589613559	0.0081254507335933	True	0.0480120484101656	6.666577778962947e-07	False
cg13811417	0.1220462319416158	0.2831529328042248	0.7975593747500982	0.7975593747500982	0.0006324592484482	True	0.0074419636167031	6.666577778962947e-07	False
cg13811667	0.0116955905050816	0.9674841751240416	-0.2353829355220705	0.2353829355220705	0.4178897810896795	False	0.6897632313982933	6.666577778962947e-07	False
cg13816321	0.0307195338177022	0.1824591029277466	0.5836043369771401	0.5836043369771401	0.0284520327162271	False	0.1224842921929532	6.666577778962947e-07	False
cg13817410	0.0347884276648782	0.2059252884440946	0.169068590960253	0.169068590960253	0.5633969826221434	False	0.7950503705434518	6.666577778962947e-07	False
cg13817802	0.0324677699037575	0.8620950165166978	0.3948993503018463	0.3948993503018463	0.1622943741476227	False	0.4078212334722367	6.666577778962947e-07	False
cg13817952	0.0541017666297692	0.1030801017373745	0.920056463887295	0.920056463887295	3.16668184397755e-06	True	0.0004431050466047	6.666577778962947e-07	False
cg13818014	0.0733903761838618	0.6222397178139849	0.764687508305556	0.764687508305556	0.0014444014855803	True	0.0133911725265819	6.666577778962947e-07	False
cg13819552	0.0428519378154386	0.4286899081033182	0.4242234354235853	0.4242234354235853	0.1305895116512256	False	0.355537387953883	6.666577778962947e-07	False
cg13821972	0.0130236652845514	0.9567610846957808	0.0314039554454989	0.0314039554454989	0.915128077729349	False	0.9689099643664392	6.666577778962947e-07	False
cg13822231	0.0040564671506171	0.0103163610771589	0.1176744714383442	0.1176744714383442	0.6886822858498857	False	0.867844746349157	6.666577778962947e-07	False
cg13825574	0.0628499746030817	0.1170320316570644	0.9070129294632744	0.9070129294632744	7.6186189509768735e-06	True	0.0006224444879544	6.666577778962947e-07	False
cg13826264	0.0259767867931744	0.5577631285041069	0.4526270335068028	0.4526270335068028	0.1041347273865291	False	0.3070895564312929	6.666577778962947e-07	False
cg13826666	0.0292810754769557	0.9028651095310531	0.6067158669764761	0.6067158669764761	0.0214169926354762	False	0.0992520924773451	6.666577778962947e-07	False
cg13826862	0.0118749123450754	0.0413563482987948	0.068436194825915	0.068436194825915	0.8161790858761645	False	0.928513998271976	6.666577778962947e-07	False
cg13827173	0.0242639436288883	0.7912976488896529	0.3492067752345202	0.3492067752345202	0.2210342510758516	False	0.4885303785271393	6.666577778962947e-07	False
cg13828227	0.0126059945691657	0.9259592322557912	0.4373312568913573	0.4373312568913573	0.1178742193487928	False	0.3328102488795325	6.666577778962947e-07	False
cg13829680	0.0103383900476438	0.9689886082602108	0.3758399735403082	0.3758399735403082	0.1853900566785285	False	0.4410995232284999	6.666577778962947e-07	False
cg13832045	0.0080124914360382	0.0403933003035658	0.0733861042182145	0.0733861042182145	0.8031131751916956	False	0.9219158083224004	6.666577778962947e-07	False
cg13832290	0.0369915777463927	0.7573679140775301	0.7161629788095624	0.7161629788095624	0.0039631074825562	True	0.0281474454828785	6.666577778962947e-07	False
cg13832679	0.0219823155808266	0.1120847128864923	0.4571246241752532	0.4571246241752532	0.1003145365903797	False	0.2997083410342103	6.666577778962947e-07	False
cg13833419	0.0078154284156025	0.0388825871831918	0.201986870852592	0.201986870852592	0.4886273319150354	False	0.7444518830141769	6.666577778962947e-07	False
cg13834670	0.0438142390538901	0.223994725262433	0.5550851088737192	0.5550851088737192	0.0393535967375256	False	0.1554106523226179	6.666577778962947e-07	False
cg13836270	0.0160551564689202	0.0443044516981664	0.393130708884592	0.393130708884592	0.1643539600990123	False	0.4108766828234399	6.666577778962947e-07	False
cg13836954	0.0079858000575779	0.9780764258782714	0.4438908825625812	0.4438908825625812	0.1118391208522587	False	0.3218982101226966	6.666577778962947e-07	False
cg13838014	0.0081887350383258	0.0268505101480009	0.1792417852856207	0.1792417852856207	0.539789163984221	False	0.7791544718537414	6.666577778962947e-07	False
cg13838843	0.0497395593930889	0.8423578439865663	0.2680654310099383	0.2680654310099383	0.3541272467179417	False	0.6345844514524861	6.666577778962947e-07	False
cg13842639	0.0801630860849893	0.7257190274299177	0.8840408217268023	0.8840408217268023	2.7219713645710595e-05	True	0.0011023249153034	6.666577778962947e-07	False
cg13843427	0.0082697480794513	0.0612776198116326	0.2111411927271586	0.2111411927271586	0.4687013124784273	False	0.7290142753115472	6.666577778962947e-07	False
cg13843964	0.0086274249840165	0.0327373030216425	0.1148292810850666	0.1148292810850666	0.6958777167671245	False	0.8715416651367813	6.666577778962947e-07	False
cg13844420	0.0058550996383662	0.0156253850465689	0.3787729121452453	0.3787729121452453	0.1817060399562197	False	0.4358852200423754	6.666577778962947e-07	False
cg13845656	0.0101859445469884	0.0485577726516468	0.1158982426846056	0.1158982426846056	0.6931715069424099	False	0.8702253520263146	6.666577778962947e-07	False
cg13846473	0.0128657204854817	0.0233399664060222	0.3273899300761621	0.3273899300761621	0.2531978253046346	False	0.5274637899478725	6.666577778962947e-07	False
cg13846507	0.0122210996280116	0.0810192911020468	-0.2328063824585373	0.2328063824585373	0.4231517652083958	False	0.6941406693290807	6.666577778962947e-07	False
cg13846960	0.0094256323687967	0.9664883639148452	0.3998830409543895	0.3998830409543895	0.1565820296271291	False	0.3990149770339872	6.666577778962947e-07	False
cg13847724	0.0230639659524308	0.891759857829944	0.3454486548929659	0.3454486548929659	0.2263836662954051	False	0.4950001852955215	6.666577778962947e-07	False
cg13847987	0.0147890261276115	0.9200036558422512	0.274213562320296	0.274213562320296	0.3427661081446136	False	0.6234048102421405	6.666577778962947e-07	False
cg13848566	0.0085986675530996	0.0124646753215297	0.3064462994313006	0.3064462994313006	0.2865937530895322	False	0.5657126559497844	6.666577778962947e-07	False
cg13849253	0.0520480323414609	0.2042761481969343	0.908812134872302	0.908812134872302	6.802993503632666e-06	True	0.0005974605571029	6.666577778962947e-07	False
cg13849454	0.0209156267896642	0.0678479319039051	0.379633831312729	0.379633831312729	0.1806336715794245	False	0.4344859370170431	6.666577778962947e-07	False
cg13849727	0.0233149511062292	0.829919412104121	-0.0964029078241533	0.0964029078241533	0.7430316850797376	False	0.8936817013206451	6.666577778962947e-07	False
cg13850063	0.0188507372382712	0.9264937613224328	0.5631257523832279	0.5631257523832279	0.0360125685471816	False	0.1457939465403848	6.666577778962947e-07	False
cg13850847	0.0384240462424594	0.7874316940028109	-0.3904752113649244	0.3904752113649244	0.1674782414643447	False	0.4151996690598394	6.666577778962947e-07	False
cg13851767	0.0408269369457515	0.8423457143542492	0.5518888640425919	0.5518888640425919	0.040743065414536	False	0.1592874608609059	6.666577778962947e-07	False
cg13852536	0.0356834031664096	0.8893545201793113	-0.0287999119596213	0.0287999119596213	0.9221454054930028	False	0.9715641911276828	6.666577778962947e-07	False
cg13854962	0.0700272055147858	0.7911484925347072	0.382729861788594	0.382729861788594	0.1768109843771699	False	0.4288255283686497	6.666577778962947e-07	False
cg13855255	0.0135718242685863	0.9067757649636278	0.0558857093928406	0.0558857093928406	0.8495001821143358	False	0.9424614873201856	6.666577778962947e-07	False
cg13855276	0.0182151977229369	0.2877134235732214	-0.1948765356475716	0.1948765356475716	0.5043724546295787	False	0.7554657893410228	6.666577778962947e-07	False
cg13856295	0.0174372113361988	0.8981566286076301	-0.3054026893624399	0.3054026893624399	0.2883221975193543	False	0.5675947349934685	6.666577778962947e-07	False
cg13857210	0.0181984563901161	0.0703158450909017	0.8923282144546739	0.8923282144546739	1.7771692732010995e-05	True	0.0008944956189424	6.666577778962947e-07	False
cg13858054	0.0191911858157933	0.0450512398939525	0.3260991727568511	0.3260991727568511	0.2551847151893771	False	0.529659638157773	6.666577778962947e-07	False
cg13860612	0.0083779390818702	0.9786420949666224	0.2019803002118044	0.2019803002118044	0.4886417747617353	False	0.7444518830141769	6.666577778962947e-07	False
cg13860785	0.0093658908440195	0.9719047656177646	0.2180984701246741	0.2180984701246741	0.4538238642889449	False	0.7179187033712673	6.666577778962947e-07	False
cg13860981	0.0699653823423037	0.6444626833473348	0.1568554590910283	0.1568554590910283	0.5922939399162928	False	0.8128114963574136	6.666577778962947e-07	False
cg13861122	0.0173077482878877	0.0199174712833168	0.6396151315481988	0.6396151315481988	0.0137689487143215	False	0.0712804381644482	6.666577778962947e-07	False
cg13861904	0.0232879323724814	0.0366184320154877	0.7115142289500682	0.7115142289500682	0.0043202097296831	True	0.0300354352130743	6.666577778962947e-07	False
cg13863103	0.0316860282514867	0.8152195908311786	0.2459950002740112	0.2459950002740112	0.3965742910002801	False	0.6721978296158222	6.666577778962947e-07	False
cg13864868	0.0097358149662133	0.0539090833270471	-0.0307624053711205	0.0307624053711205	0.9168564000635196	False	0.9694516841646088	6.666577778962947e-07	False
cg13867237	0.0157925455231748	0.0596922769305928	0.312866985450202	0.312866985450202	0.2760938218801049	False	0.5540566365609716	6.666577778962947e-07	False
cg13867669	0.0105983718179709	0.9697410228157712	-0.1439418418526542	0.1439418418526542	0.6234709028516164	False	0.8318220534420243	6.666577778962947e-07	False
cg13868084	0.0509148772279832	0.3634355640134588	0.7391425544771172	0.7391425544771172	0.002523134354115	True	0.0201402298523824	6.666577778962947e-07	False
cg13868639	0.0124084584701237	0.0689453847415874	0.1476723097552565	0.1476723097552565	0.6144012263208593	False	0.8259854358149122	6.666577778962947e-07	False
cg13869648	0.039202212090802	0.7613651634913081	0.0951753896322361	0.0951753896322361	0.7462049366371734	False	0.8949023234363889	6.666577778962947e-07	False
cg13871695	0.1072959371701562	0.1925346421212149	0.4250535341455416	0.4250535341455416	0.1297580340821841	False	0.3540190001527062	6.666577778962947e-07	False
cg13871921	0.1289460992998457	0.8477389483441453	0.2953050979092815	0.2953050979092815	0.3053597337212642	False	0.5861705514667729	6.666577778962947e-07	False
cg13872238	0.0458330494581096	0.641729991006549	0.823640057898968	0.823640057898968	0.0002936604585568	True	0.004477220005375	6.666577778962947e-07	False
cg13872774	0.0166032216849232	0.9227410241062776	0.2567866009533043	0.2567866009533043	0.3754972631357007	False	0.6544252030064596	6.666577778962947e-07	False
cg13874425	0.1764828605317147	0.4578912409277114	-0.3967844521867735	0.3967844521867735	0.1601178543022864	False	0.4045731328938377	6.666577778962947e-07	False
cg13875536	0.0153982296713336	0.0797616171072304	0.5894650381596924	0.5894650381596924	0.0265248788714676	False	0.1163699090077179	6.666577778962947e-07	False
cg13875763	0.0162677464645303	0.9076974656500733	-0.2394990587941299	0.2394990587941299	0.4095535506455911	False	0.6828259609196394	6.666577778962947e-07	False
cg13876222	0.0472896268405315	0.6879530192568735	-0.1858344184136521	0.1858344184136521	0.5247244949078166	False	0.7697471363972295	6.666577778962947e-07	False
cg13876462	0.011219708937403	0.0500221088223466	0.2640547028994662	0.2640547028994662	0.3616484861039289	False	0.6414211901453618	6.666577778962947e-07	False
cg13877502	0.073330673532946	0.2002589635634813	0.7399834482711484	0.7399834482711484	0.0024796882257331	True	0.0199291788060663	6.666577778962947e-07	False
cg13880034	0.0230175109299953	0.705049404120474	-0.1752565036962461	0.1752565036962461	0.5489858998863938	False	0.7855386626822635	6.666577778962947e-07	False
cg13882899	0.0271732415509509	0.8447433983214531	-0.1941086101111181	0.1941086101111181	0.5060867171002832	False	0.7569295154991804	6.666577778962947e-07	False
cg13883603	0.0112521176455319	0.9376947654303996	0.337188615377428	0.337188615377428	0.2384205159612233	False	0.5100597463557548	6.666577778962947e-07	False
cg13883721	0.0528364275349317	0.7448311256273481	0.6740229390178532	0.6740229390178532	0.0082093065302082	True	0.0483627522639341	6.666577778962947e-07	False
cg13884470	0.0385971331351909	0.2255661797742047	0.5732176880345357	0.5732176880345357	0.0321215097156976	False	0.13410216254868	6.666577778962947e-07	False
cg13885343	0.007837312975533	0.0339328315562658	0.1787958234272561	0.1787958234272561	0.5408149591937561	False	0.7799269858767263	6.666577778962947e-07	False
cg13886124	0.0221184350670147	0.1173304902672787	-0.2125812804039187	0.2125812804039187	0.4656027527708684	False	0.726760804928428	6.666577778962947e-07	False
cg13886354	0.0305707918041858	0.0911518058678399	0.9234073279608156	0.9234073279608156	2.467428256896668e-06	True	0.0004067243663637	6.666577778962947e-07	False
cg13886636	0.0231466890923878	0.1276866015730653	-0.0483200160436789	0.0483200160436789	0.8697037892000029	False	0.9508227570777404	6.666577778962947e-07	False
cg13888226	0.0508740479530778	0.8142254779452741	0.0263473861070649	0.0263473861070649	0.928759252873531	False	0.9740452600157689	6.666577778962947e-07	False
cg13888983	0.0140374942349835	0.9339203485725748	-0.2782784399972091	0.2782784399972091	0.3353672192495155	False	0.6164242847465853	6.666577778962947e-07	False
cg13889221	0.004203444999522	0.986990345834643	-0.4042157317214968	0.4042157317214968	0.1517247142882494	False	0.3914652495095935	6.666577778962947e-07	False
cg13892635	0.0204300290146174	0.8901043062585386	-0.3878870440617825	0.3878870440617825	0.170560313853622	False	0.4197341824718132	6.666577778962947e-07	False
cg13892647	0.0114330615750512	0.085918997105406	0.2275867736273447	0.2275867736273447	0.4339139417225707	False	0.7026221226809739	6.666577778962947e-07	False
cg13892750	0.030020082810052	0.2006111613140019	0.3694495270502231	0.3694495270502231	0.1935819711768638	False	0.4526387772863188	6.666577778962947e-07	False
cg13893707	0.0298123590806426	0.862868159587116	0.6053535071721808	0.6053535071721808	0.0217909753741668	False	0.1005812630954448	6.666577778962947e-07	False
cg13894163	0.015599272024087	0.0482895796358665	0.3763205049523953	0.3763205049523953	0.1847832119788511	False	0.4403153512827898	6.666577778962947e-07	False
cg13894301	0.0281615506382085	0.0466908750754621	0.8731345013784645	0.8731345013784645	4.554697087930959e-05	True	0.0014567455705411	6.666577778962947e-07	False
cg13896861	0.0276391500452433	0.6931693601003637	-0.2789562048317602	0.2789562048317602	0.3341423104951644	False	0.6152960331315451	6.666577778962947e-07	False
cg13896891	0.0145920233393522	0.9422345980070144	0.5074515474097686	0.5074515474097686	0.0639861124561901	False	0.2197656463949589	6.666577778962947e-07	False
cg13897564	0.0132233073216923	0.0280593061077183	0.767023866150632	0.767023866150632	0.0013679736672588	True	0.0128701049610977	6.666577778962947e-07	False
cg13898762	0.0301113742884521	0.0897127735400432	0.7268980891665721	0.7268980891665721	0.0032267382634556	True	0.0241694393785513	6.666577778962947e-07	False
cg13899420	0.0233421121571094	0.1263512272592487	0.3845306695386289	0.3845306695386289	0.1746117694467533	False	0.4257172869503708	6.666577778962947e-07	False
cg13900763	0.0211747892662122	0.0793152479919329	0.617243017434983	0.617243017434983	0.0186880351710286	False	0.0897439701538173	6.666577778962947e-07	False
cg13901539	0.019878020088027	0.9256966096414352	0.3599400898008815	0.3599400898008815	0.2061927553627608	False	0.4693942464931229	6.666577778962947e-07	False
cg13901675	0.0170253850561914	0.8844261507781754	0.0089738153364824	0.0089738153364824	0.9757108615562748	False	0.9912400824585128	6.666577778962947e-07	False
cg13905264	0.0074862182853888	0.0197155473620054	0.3409586691308856	0.3409586691308856	0.2328789999358372	False	0.5031110596827927	6.666577778962947e-07	False
cg13909320	0.0301925057151132	0.1102100751460644	0.0241016909518783	0.0241016909518783	0.9348190915745098	False	0.9763422685736776	6.666577778962947e-07	False
cg13909909	0.009075490769533	0.0395368225292936	0.2136098370445541	0.2136098370445541	0.4633957320859972	False	0.7251421493860216	6.666577778962947e-07	False
cg13909998	0.0217873054424339	0.1134138681343837	0.2138082225384767	0.2138082225384767	0.4629706306870754	False	0.7247904373415994	6.666577778962947e-07	False
cg13910071	0.0249207913559826	0.8926437850132161	0.3871070058237328	0.3871070058237328	0.171496388604407	False	0.4210829778602479	6.666577778962947e-07	False
cg13910454	0.0337499074448572	0.5058643768738686	-0.1276172585037222	0.1276172585037222	0.663732087272696	False	0.8542889792497574	6.666577778962947e-07	False
cg13910484	0.0065122479160833	0.0232028099616784	-0.135662676177799	0.135662676177799	0.6437761492917784	False	0.8427127823588525	6.666577778962947e-07	False
cg13910822	0.0489230489193141	0.909399525368593	0.0257308353061917	0.0257308353061917	0.9304226242843084	False	0.974658536585994	6.666577778962947e-07	False
cg13912011	0.0086000001855277	0.0218177876639981	0.336675138497202	0.336675138497202	0.239181457523055	False	0.5110037489023651	6.666577778962947e-07	False
cg13912311	0.0650626149837741	0.6063604788385809	0.7569965517446224	0.7569965517446224	0.0017203028960164	True	0.015213366634652	6.666577778962947e-07	False
cg13912478	0.015763260373133	0.1111839390281235	-0.1580276078875943	0.1580276078875943	0.5894951431751532	False	0.8109450703096049	6.666577778962947e-07	False
cg13912673	0.0354964129694278	0.0420302902294903	0.6751999975252481	0.6751999975252481	0.0080562416871664	True	0.0477342036570706	6.666577778962947e-07	False
cg13912887	0.0083297652770709	0.9710927398679006	0.6523611855061809	0.6523611855061809	0.0114497924146049	False	0.0618514751431709	6.666577778962947e-07	False
cg13912930	0.0162170082326735	0.0957479106758008	0.6443583852509137	0.6443583852509137	0.0128674912416388	False	0.0677721004644771	6.666577778962947e-07	False
cg13913011	0.0178967587839489	0.8976108429970217	-0.4264254667780663	0.4264254667780663	0.1283916524719485	False	0.3514930036154405	6.666577778962947e-07	False
cg13916500	0.0230526821248949	0.8014948851093896	0.0204938874384951	0.0204938874384951	0.9445612209656402	False	0.9794962171910364	6.666577778962947e-07	False
cg13916516	0.0203457320645412	0.8976509712339822	0.3200643220086733	0.3200643220086733	0.2645987070762365	False	0.5406666020821363	6.666577778962947e-07	False
cg13916990	0.0346847406901534	0.2753057735309284	-0.3781612161641655	0.3781612161641655	0.18247045923209	False	0.4369282585041179	6.666577778962947e-07	False
cg13917273	0.0247237628179618	0.829752455168525	0.4336035058663566	0.4336035058663566	0.1214008072846901	False	0.3395302213953479	6.666577778962947e-07	False
cg13920435	0.0281030090996495	0.059407977366756	0.5217604794856571	0.5217604794856571	0.0556653017522592	False	0.1990537473405737	6.666577778962947e-07	False
cg13920768	0.0355297364992824	0.1323611846430633	0.2823081612127022	0.2823081612127022	0.3281213190370889	False	0.6089578055837204	6.666577778962947e-07	False
cg13922800	0.0271995173380124	0.8179837880063288	0.3967791488142588	0.3967791488142588	0.1601239505193394	False	0.4045731328938377	6.666577778962947e-07	False
cg13923371	0.0978384827471711	0.4819540307145116	0.6220350776678523	0.6220350776678523	0.0175369346586149	False	0.0853916533357643	6.666577778962947e-07	False
cg13925432	0.0369244334795165	0.1691873744295009	0.7716970445938103	0.7716970445938103	0.001224768479719	True	0.0118911146598591	6.666577778962947e-07	False
cg13928649	0.0365469916604082	0.2023003611227616	0.7328083735212769	0.7328083735212769	0.0028700764412532	True	0.0221721487657751	6.666577778962947e-07	False
cg13928733	0.0294568915278043	0.275615235248326	0.7796604935038367	0.7796604935038367	0.0010084530024464	True	0.0103030899927103	6.666577778962947e-07	False
cg13930811	0.0921404077392495	0.7285485341862427	0.2354044122230225	0.2354044122230225	0.4178460613930937	False	0.6897627865168736	6.666577778962947e-07	False
cg13931640	0.0482580503386186	0.5468371537565146	0.1652636001971829	0.1652636001971829	0.5723362124351894	False	0.8002122973892519	6.666577778962947e-07	False
cg13931725	0.0398447326402216	0.3525502005739745	0.6141780580029583	0.6141780580029583	0.0194537001805848	False	0.0924793666250899	6.666577778962947e-07	False
cg13931999	0.0152949058478443	0.0315490649002881	0.0348336176996038	0.0348336176996038	0.9058947252374911	False	0.9654332056004424	6.666577778962947e-07	False
cg13932375	0.0075393280830375	0.0150043191748213	0.1785281910746027	0.1785281910746027	0.54143096932919	False	0.7803502081298008	6.666577778962947e-07	False
cg13932603	0.0123241889672102	0.0245524141508063	0.7835768765600792	0.7835768765600792	0.0009139137682882	True	0.0095939752082014	6.666577778962947e-07	False
cg13932731	0.0284778573136741	0.8752440650304549	0.1465529236149496	0.1465529236149496	0.6171174262655326	False	0.8277263888616274	6.666577778962947e-07	False
cg13934015	0.0124232331501367	0.9562285941846274	0.4662854171051116	0.4662854171051116	0.0928354389253688	False	0.2845888479866585	6.666577778962947e-07	False
cg13934301	0.0236932380389125	0.8563156878109032	0.3799614160145322	0.3799614160145322	0.1802267029044967	False	0.4337790045956938	6.666577778962947e-07	False
cg13936846	0.0249394828635462	0.8299221113097658	0.235787477176153	0.235787477176153	0.4170666568058052	False	0.6890175005663108	6.666577778962947e-07	False
cg13937446	0.020336904007063	0.5901457993272822	0.0017707077356579	0.0017707077356579	0.9952066638734184	False	0.9981843822400815	6.666577778962947e-07	False
cg13938361	0.0101925571231787	0.9460459573708296	0.2007255684562909	0.2007255684562909	0.4914034431671462	False	0.7465362806817868	6.666577778962947e-07	False
cg13939311	0.0127947620674095	0.9446194550239374	-0.0759166412472559	0.0759166412472559	0.7964517099367705	False	0.9191376486923698	6.666577778962947e-07	False
cg13941436	0.0381538120446466	0.8507962195669656	0.5495692198738177	0.5495692198738177	0.0417737824143689	False	0.1621590732808904	6.666577778962947e-07	False
cg13942186	0.0532235296573581	0.1479389684688764	0.4122130816271444	0.4122130816271444	0.1430228250355527	False	0.3768966269804817	6.666577778962947e-07	False
cg13943217	0.0210176500965198	0.0320074234960652	0.5926744812088676	0.5926744812088676	0.0255118434516146	False	0.1130992889652768	6.666577778962947e-07	False
cg13944275	0.007018437208302	0.026222358064898	0.1849736947829703	0.1849736947829703	0.52668063591355	False	0.7709054062932239	6.666577778962947e-07	False
cg13944389	0.0316526822911586	0.8183269240220252	0.402595128721649	0.402595128721649	0.153529736149995	False	0.3941293722955152	6.666577778962947e-07	False
cg13944939	0.0089852179467372	0.0419898947571954	-0.0820229984812364	0.0820229984812364	0.7804308870139205	False	0.9115175108141564	6.666577778962947e-07	False
cg13947167	0.0457729015869636	0.904141605471342	0.6966113325632609	0.6966113325632609	0.0056376668045656	True	0.0365770456755386	6.666577778962947e-07	False
cg13947534	0.0662618389350693	0.5579920631977004	0.7444277170429524	0.7444277170429524	0.0022597866950821	True	0.0185942141434838	6.666577778962947e-07	False
cg13948456	0.0235413561021938	0.7624740921379861	-0.1821770891550044	0.1821770891550044	0.5330586211247387	False	0.7752025771979161	6.666577778962947e-07	False
cg13949487	0.0193700178661345	0.0281106932554443	-0.1293998458853635	0.1293998458853635	0.6592920817282887	False	0.851666906262342	6.666577778962947e-07	False
cg13951026	0.0156731747583568	0.907458231343622	0.3712723347181659	0.3712723347181659	0.1912222130624087	False	0.4494551287786786	6.666577778962947e-07	False
cg13951074	0.077635211260114	0.1342613143645232	0.5513951004554591	0.5513951004554591	0.0409608839319269	False	0.1598890005089231	6.666577778962947e-07	False
cg13952031	0.016768322434052	0.0781177835120073	0.4778664933652073	0.4778664933652073	0.0839477077652169	False	0.2662593215092838	6.666577778962947e-07	False
cg13952963	0.0534491690327975	0.8409030254356817	0.4772359617487034	0.4772359617487034	0.0844155846236828	False	0.2672542533710779	6.666577778962947e-07	False
cg13957175	0.0267352771737042	0.4892897241101862	0.5156951336709295	0.5156951336709295	0.0590907714057403	False	0.2076496718456603	6.666577778962947e-07	False
cg13957837	0.0082958918017748	0.9674957475215358	-0.0713942476965192	0.0713942476965192	0.8083653776826379	False	0.9244235508489682	6.666577778962947e-07	False
cg13959595	0.0128628381422622	0.9878871573680263	0.2552896860727441	0.2552896860727441	0.378384335526509	False	0.6568955962414634	6.666577778962947e-07	False
cg13959647	0.0468063480552243	0.0605114877505596	0.1638916885557644	0.1638916885557644	0.5755735787743802	False	0.8023603951834001	6.666577778962947e-07	False
cg13962186	0.0270833927323751	0.0837043006662555	0.8004437477898105	0.8004437477898105	0.0005841844514429	True	0.0070305548848965	6.666577778962947e-07	False
cg13963044	0.1326451029238732	0.5854687717304099	-0.25749560183242	0.25749560183242	0.3741339620546275	False	0.6533428319183013	6.666577778962947e-07	False
cg13963221	0.0276234359613229	0.8102496830262537	0.3362654041626127	0.3362654041626127	0.2397897242632166	False	0.5115785038908673	6.666577778962947e-07	False
cg13964068	0.0224491160920238	0.1142364823063733	0.5212506623533799	0.5212506623533799	0.0559475686738502	False	0.1997865934163376	6.666577778962947e-07	False
cg13964092	0.0574470304472884	0.1350203262293087	0.911274444543884	0.911274444543884	5.804237066769633e-06	True	0.0005559688176817	6.666577778962947e-07	False
cg13964184	0.0109990847189136	0.0769764198563009	-0.1684476101978803	0.1684476101978803	0.5648518776531725	False	0.7959357262608896	6.666577778962947e-07	False
cg13965062	0.027743527224402	0.2314929536677945	0.0930549927222572	0.0930549927222572	0.7516951572256171	False	0.8976802974615748	6.666577778962947e-07	False
cg13967864	0.0077707409179467	0.0240151007597544	0.6140509691243773	0.6140509691243773	0.0194859527835723	False	0.0925916082565073	6.666577778962947e-07	False
cg13967888	0.0429803631490881	0.5075141029791748	0.4572804476494795	0.4572804476494795	0.1001839451234335	False	0.2994488120273519	6.666577778962947e-07	False
cg13969496	0.0163634842624486	0.1089842539224863	0.1518850423621272	0.1518850423621272	0.6042203374638743	False	0.8193890270518214	6.666577778962947e-07	False
cg13969579	0.0081549562285701	0.0398079593917862	-0.072542196298989	0.072542196298989	0.8053374933735231	False	0.9228742050008126	6.666577778962947e-07	False
cg13969662	0.0525302566173665	0.306372455027997	0.5705999598858569	0.5705999598858569	0.0330992899973734	False	0.1370173225020976	6.666577778962947e-07	False
cg13971025	0.0410415158277531	0.842464091271615	0.0912014437808707	0.0912014437808707	0.7565034120243606	False	0.8997071730409292	6.666577778962947e-07	False
cg13972720	0.0494507410034321	0.5609797754678257	0.3898956641053434	0.3898956641053434	0.168165206743016	False	0.4162148523556396	6.666577778962947e-07	False
cg13973788	0.020612539546139	0.0573369139144215	0.2324765521708843	0.2324765521708843	0.4238277848173764	False	0.6945944683269708	6.666577778962947e-07	False
cg13975730	0.0060028778200503	0.9821200654354788	0.3261075970215898	0.3261075970215898	0.2551717171284424	False	0.529659638157773	6.666577778962947e-07	False
cg13977290	0.0090198694922329	0.0400300504209625	0.321078691600225	0.321078691600225	0.2630020271483057	False	0.5390355716841855	6.666577778962947e-07	False
cg13977355	0.0372397430267874	0.353632648601185	0.3123792477273146	0.3123792477273146	0.276883326115677	False	0.5550321085661338	6.666577778962947e-07	False
cg13977374	0.026072373461102	0.1099156946202749	0.7871218248545343	0.7871218248545343	0.0008345813454571	True	0.0089882876925088	6.666577778962947e-07	False
cg13977779	0.0258952124208795	0.8397530654064479	-0.2483996486509447	0.2483996486509447	0.3918250310918785	False	0.668561041881017	6.666577778962947e-07	False
cg13977827	0.0133799072415515	0.9342275162281508	0.1937276717234136	0.1937276717234136	0.5069380834538445	False	0.7575537109151764	6.666577778962947e-07	False
cg13978100	0.0218899986213385	0.1131561022169308	-0.112518424161516	0.112518424161516	0.7017394138791896	False	0.874634944417999	6.666577778962947e-07	False
cg13980266	0.0349468506163463	0.9097819325426468	0.0967156114149917	0.0967156114149917	0.7422239201215095	False	0.8932961508582463	6.666577778962947e-07	False
cg13980392	0.0123139055663069	0.9568348944563504	0.0124484400493007	0.0124484400493007	0.9663103855118704	False	0.987318886733621	6.666577778962947e-07	False
cg13981310	0.0388427618068644	0.7393150002161796	0.6342547903102216	0.6342547903102216	0.0148449282420692	False	0.0753967944120968	6.666577778962947e-07	False
cg13982318	0.0639624070728068	0.908793013326188	-0.4431212003786661	0.4431212003786661	0.1125360684569175	False	0.3230179577091994	6.666577778962947e-07	False
cg13982446	0.0213754158580551	0.0648684876931125	0.226930798180067	0.226930798180067	0.4352761136830587	False	0.7037502995024355	6.666577778962947e-07	False
cg13983301	0.010842063849816	0.9531972058142538	0.608063484050925	0.608063484050925	0.021051838568951	False	0.0979715155441731	6.666577778962947e-07	False
cg13983319	0.0518024676747942	0.094300477574856	0.8936542672310217	0.8936542672310217	1.654724108921235e-05	True	0.0008639025700511	6.666577778962947e-07	False
cg13984623	0.0132838417131649	0.0726479261135676	0.4552805140961579	0.4552805140961579	0.1018689827690251	False	0.3027890293131872	6.666577778962947e-07	False
cg13985784	0.0897054526208658	0.2016398005107539	0.8593183533415537	0.8593183533415537	8.208385813492445e-05	True	0.0020487092991605	6.666577778962947e-07	False
cg13985868	0.0158180236234888	0.0739758382061715	-0.4443125017835865	0.4443125017835865	0.1114585992172876	False	0.3212106205531523	6.666577778962947e-07	False
cg13985979	0.0158580444137619	0.9529061803119964	0.677729733683484	0.677729733683484	0.0077347569915912	True	0.0463155933305913	6.666577778962947e-07	False
cg13986200	0.0063187885613791	0.0241545758330003	0.2500511952583448	0.2500511952583448	0.3885806211991806	False	0.6658275247807764	6.666577778962947e-07	False
cg13986294	0.0528519107762702	0.4280263150316719	0.7615102247253643	0.7615102247253643	0.0015537499470933	True	0.0141149224542088	6.666577778962947e-07	False
cg13986501	0.0106307838533124	0.0324993526032227	0.2139469840401635	0.2139469840401635	0.46267340413842	False	0.7245519801178804	6.666577778962947e-07	False
cg13986661	0.0160702301879416	0.0598813827034828	0.045565893114582	0.045565893114582	0.877077478144619	False	0.9536940859777258	6.666577778962947e-07	False
cg13987700	0.0322364126241962	0.3391216410257199	0.6903594237634243	0.6903594237634243	0.0062755725327521	True	0.0396090394285063	6.666577778962947e-07	False
cg13988014	0.0169503671719713	0.9393699533040152	0.002407571258414	0.002407571258414	0.9934826923285728	False	0.9975990511255904	6.666577778962947e-07	False
cg13990141	0.0108380891611421	0.0588271353103543	-0.253847151737912	0.253847151737912	0.3811777150438157	False	0.6593185075528982	6.666577778962947e-07	False
cg13990947	0.0463528461609978	0.1840568412838962	0.6978353386583707	0.6978353386583707	0.0055189294722367	True	0.0359809830795576	6.666577778962947e-07	False
cg13993183	0.0668704929632242	0.8448039385178092	0.6923461856892705	0.6923461856892705	0.0060670608152978	True	0.0386015972351676	6.666577778962947e-07	False
cg13994338	0.0212795199174988	0.8513661483391536	0.7214489089067317	0.7214489089067317	0.0035856582043821	True	0.0261628515407008	6.666577778962947e-07	False
cg13996209	0.0146191109913619	0.0677525750321551	0.4447438881785689	0.4447438881785689	0.1110701806628328	False	0.3204976385000432	6.666577778962947e-07	False
cg13996962	0.0068173388147412	0.0264590657002501	-0.0466831023389138	0.0466831023389138	0.8740851935434757	False	0.9524710870072784	6.666577778962947e-07	False
cg13998226	0.0239711790771903	0.826314827743707	-0.2981151884973929	0.2981151884973929	0.3005612995389196	False	0.5811907674664848	6.666577778962947e-07	False
cg14000104	0.0072542453814206	0.0386597550259783	0.1547925975022873	0.1547925975022873	0.5972323397811097	False	0.8153970713205484	6.666577778962947e-07	False
cg14000282	0.0276986599280878	0.9203080982769848	0.4746051377206661	0.4746051377206661	0.0863874978290632	False	0.2714348020392784	6.666577778962947e-07	False
cg14002226	0.0155332799032263	0.9505744124595502	0.7103204629305746	0.7103204629305746	0.0044158567700544	True	0.0305107023132986	6.666577778962947e-07	False
cg14002772	0.0164606315146133	0.9278580927198056	-0.1899569629012122	0.1899569629012122	0.5154003937837529	False	0.7636656615217945	6.666577778962947e-07	False
cg14003627	0.0186877454755249	0.9526654041241696	-0.337842051280726	0.337842051280726	0.2374543109913959	False	0.5086775807222212	6.666577778962947e-07	False
cg14004271	0.0173112126155982	0.9463027137354918	0.7355997985624956	0.7355997985624956	0.0027128276463727	True	0.021251805546856	6.666577778962947e-07	False
cg14007221	0.0168616915611225	0.1158112529498065	0.6739622153218359	0.6739622153218359	0.0082172636620917	True	0.0483885942205405	6.666577778962947e-07	False
cg14008105	0.0064808885341409	0.0276201207529859	-0.3263353518251274	0.3263353518251274	0.2548204585663491	False	0.5293098073208726	6.666577778962947e-07	False
cg14008164	0.0238445666126722	0.8903929922555783	0.1676596076889661	0.1676596076889661	0.5667003432391036	False	0.7969080799339272	6.666577778962947e-07	False
cg14009729	0.0190489695914225	0.946411359654176	0.4849989511325269	0.4849989511325269	0.0787813482197935	False	0.2543665202046036	6.666577778962947e-07	False
cg14009912	0.0284994057634371	0.9000396937108547	0.5887685302780622	0.5887685302780622	0.0267486431825349	False	0.1170804337678016	6.666577778962947e-07	False
cg14011077	0.0350825815964052	0.8902942062258172	0.4297330200032231	0.4297330200032231	0.12513746277981	False	0.3456372853335984	6.666577778962947e-07	False
cg14012249	0.0097061303665037	0.03995114131602	-0.1058605186519591	0.1058605186519591	0.7187132092273225	False	0.8826022040319705	6.666577778962947e-07	False
cg14012447	0.0193851985247156	0.9311120987193112	0.1228602147191982	0.1228602147191982	0.6756307423754572	False	0.8613752177347804	6.666577778962947e-07	False
cg14014699	0.0240695020757517	0.1201179751726038	-0.3388696513907493	0.3388696513907493	0.2359397114903334	False	0.5068029753929674	6.666577778962947e-07	False
cg14014936	0.0169969933597755	0.942720570287722	0.2118727805813154	0.2118727805813154	0.4671259570450004	False	0.7280954726572954	6.666577778962947e-07	False
cg14014964	0.0452933656995752	0.7724879856675999	0.3017979555811374	0.3017979555811374	0.2943392123557094	False	0.5745747186666292	6.666577778962947e-07	False
cg14015002	0.0154593962307446	0.936541109945252	-0.0470444071828071	0.0470444071828071	0.8731178231918186	False	0.9519493002128708	6.666577778962947e-07	False
cg14015656	0.0745401007481369	0.7847949664562212	0.0526852734437375	0.0526852734437375	0.8580369211052805	False	0.9460550352176976	6.666577778962947e-07	False
cg14016089	0.026753234638191	0.0951762503677961	0.6692593574190063	0.6692593574190063	0.0088518869461691	False	0.0511046395850688	6.666577778962947e-07	False
cg14016344	0.0491740018865958	0.5598430435772368	0.6228368300157642	0.6228368300157642	0.0173497262946814	False	0.0847110749187816	6.666577778962947e-07	False
cg14018471	0.0321456165818079	0.1841607541520724	0.4502192414756787	0.4502192414756787	0.1062205206652793	False	0.3109689770382019	6.666577778962947e-07	False
cg14018731	0.0171900970296016	0.0522540973992223	0.7556816694253511	0.7556816694253511	0.0017713955225701	True	0.015563215037693	6.666577778962947e-07	False
cg14019695	0.0206416391857387	0.9225698444158044	0.4403849359468995	0.4403849359468995	0.1150377905387633	False	0.3275813331899564	6.666577778962947e-07	False
cg14020943	0.0092647559289453	0.9557122497072078	-0.3220166995019751	0.3220166995019751	0.2615306955201624	False	0.5374042861952818	6.666577778962947e-07	False
cg14021717	0.0189873089382402	0.8795589117085657	0.4202975541991002	0.4202975541991002	0.1345704823817184	False	0.3625591187984506	6.666577778962947e-07	False
cg14022022	0.0530470442412448	0.4199391251986377	0.7232163752938292	0.7232163752938292	0.0034659668257379	True	0.0254978889550928	6.666577778962947e-07	False
cg14022377	0.0126423251979959	0.075664549830105	0.0623471991455154	0.0623471991455154	0.8323125319881596	False	0.9352931724921558	6.666577778962947e-07	False
cg14023309	0.0218639093833218	0.854893101104379	0.3970303778792179	0.3970303778792179	0.1598353303739707	False	0.4040925508453508	6.666577778962947e-07	False
cg14024242	0.0292898650111139	0.1795560592174692	0.4763585386910439	0.4763585386910439	0.0850697040100605	False	0.2686221316292753	6.666577778962947e-07	False
cg14024893	0.137735608471345	0.7090144028568225	-0.0776166249508654	0.0776166249508654	0.7919838152010384	False	0.9170139424761572	6.666577778962947e-07	False
cg14025632	0.0152523330365678	0.9266833647898292	-0.001240112248795	0.001240112248795	0.996642985993476	False	0.998881696558948	6.666577778962947e-07	False
cg14026459	0.0224211993771451	0.0469761708500653	0.7074591307888778	0.7074591307888778	0.0046518720121687	True	0.0317206157636757	6.666577778962947e-07	False
cg14027685	0.0196263437962224	0.6367256426570616	0.0391207719966874	0.0391207719966874	0.8943684768147081	False	0.9610981236210804	6.666577778962947e-07	False
cg14027704	0.0209056331969906	0.784546193438971	0.2262881487047096	0.2262881487047096	0.4366126882554219	False	0.7047814232352333	6.666577778962947e-07	False
cg14028015	0.0362564846181882	0.2771174531701158	0.8473410903535186	0.8473410903535186	0.0001304199979081	True	0.0026718447312752	6.666577778962947e-07	False
cg14028671	0.022864794488818	0.8714674418712034	0.022524097177421	0.022524097177421	0.9390780902776176	False	0.9777351788838594	6.666577778962947e-07	False
cg14028967	0.0357568370165806	0.7609205462855173	0.3630276916515106	0.3630276916515106	0.2020428633829672	False	0.4639747947515593	6.666577778962947e-07	False
cg14029077	0.0436590663317919	0.4470474387673394	0.2952527713015587	0.2952527713015587	0.3054495011179432	False	0.5862382423191274	6.666577778962947e-07	False
cg14029453	0.0168642763190377	0.8834091704671466	-0.2600833656954011	0.2600833656954011	0.3691807063022664	False	0.6486803831176357	6.666577778962947e-07	False
cg14030586	0.0125215868750502	0.0723139578100672	0.4298929266392906	0.4298929266392906	0.1249815640466789	False	0.3454080809663158	6.666577778962947e-07	False
cg14033686	0.0095386225289422	0.0398867088071485	0.1582028061560083	0.1582028061560083	0.5890772693002982	False	0.8107419813706152	6.666577778962947e-07	False
cg14034503	0.0126625811851478	0.1124400854409345	0.1838473003156008	0.1838473003156008	0.5292454328323762	False	0.7727568778511484	6.666577778962947e-07	False
cg14035095	0.015122617470572	0.0817130950029527	0.8675804851264124	0.8675804851264124	5.816561362662816e-05	True	0.0016714479646018	6.666577778962947e-07	False
cg14035202	0.0270149016088101	0.7580858773853559	0.1025170905939802	0.1025170905939802	0.7272832425927295	False	0.8862797009992087	6.666577778962947e-07	False
cg14035368	0.0743126748265102	0.706882792249023	0.3263824538990589	0.3263824538990589	0.2547478510709907	False	0.5292187819204619	6.666577778962947e-07	False
cg14038618	0.0271296537009905	0.7577622184254731	0.2139777243364896	0.2139777243364896	0.4626075710626653	False	0.7244640114689502	6.666577778962947e-07	False
cg14038675	0.0246689638253873	0.5104706133501342	-0.0393562371748205	0.0393562371748205	0.8937359571331879	False	0.9607881737928152	6.666577778962947e-07	False
cg14040034	0.0149604389591607	0.9573203775214454	0.336525132379824	0.336525132379824	0.2394040377783935	False	0.5112625921815859	6.666577778962947e-07	False
cg14040055	0.0107289455715359	0.9429022713616132	0.1743912326470566	0.1743912326470566	0.5509914911617784	False	0.7868073785791789	6.666577778962947e-07	False
cg14040131	0.0425924793941483	0.8765917832391059	0.2007056592270298	0.2007056592270298	0.4914473220087428	False	0.7465424543369397	6.666577778962947e-07	False
cg14040532	0.0142090663212531	0.9610455465544272	-0.0817215604909206	0.0817215604909206	0.7812199046396767	False	0.911900792178152	6.666577778962947e-07	False
cg14040679	0.0177347450795627	0.9059088208237271	0.2166124860141661	0.2166124860141661	0.4569818997529871	False	0.7201802749127731	6.666577778962947e-07	False
cg14040931	0.0330622750682887	0.8484136524212861	0.1384819003493677	0.1384819003493677	0.636834956687721	False	0.8389429856460195	6.666577778962947e-07	False
cg14041153	0.0120139667926034	0.0706204137197031	-0.1763621776502531	0.1763621776502531	0.5464276489043581	False	0.783816319769647	6.666577778962947e-07	False
cg14041194	0.015472656172667	0.9414507048444506	0.0461030763686305	0.0461030763686305	0.8756385170373372	False	0.9530406467202638	6.666577778962947e-07	False
cg14041283	0.027353368179922	0.1009198429498823	0.7399190205680068	0.7399190205680068	0.0024829959195237	True	0.0199429403469908	6.666577778962947e-07	False
cg14044388	0.0313631970229115	0.8576795146273579	-0.14280582423365	0.14280582423365	0.6262427933160984	False	0.8333449821306198	6.666577778962947e-07	False
cg14045486	0.0115574741598834	0.0256031156208195	0.736807681776237	0.736807681776237	0.0026469300306093	True	0.0208620991944756	6.666577778962947e-07	False
cg14046477	0.0494675284363082	0.1263982388954319	0.8675468704140076	0.8675468704140076	5.8249837525446135e-05	True	0.001672586548333	6.666577778962947e-07	False
cg14046640	0.03746470645544	0.6924654269415771	0.25674351618851	0.25674351618851	0.3755801943601771	False	0.6544512373311566	6.666577778962947e-07	False
cg14047094	0.0537339755969375	0.131943932420664	0.3629528873405837	0.3629528873405837	0.2021427745354535	False	0.4641321811655466	6.666577778962947e-07	False
cg14047494	0.0072503474623542	0.978079840269288	0.2116325685017399	0.2116325685017399	0.4676429332683123	False	0.7283498626945631	6.666577778962947e-07	False
cg14047548	0.0111339467170116	0.9444482215411114	0.2615190186362769	0.2615190186362769	0.3664480695147836	False	0.646019732832966	6.666577778962947e-07	False
cg14048686	0.0223142290468782	0.072735884496228	0.3302749034530396	0.3302749034530396	0.2487908465120993	False	0.5223901408898409	6.666577778962947e-07	False
cg14048780	0.0155071189953701	0.0226073892537892	0.3353536495751634	0.3353536495751634	0.2411466532549163	False	0.5131867361113407	6.666577778962947e-07	False
cg14048880	0.0206997829803686	0.8860222508181569	0.6945238346039795	0.6945238346039795	0.0058447568651478	True	0.0375760851742632	6.666577778962947e-07	False
cg14049807	0.0095558006508772	0.9667397888121042	-0.2976594890326918	0.2976594890326918	0.3013364585168101	False	0.5820230157662506	6.666577778962947e-07	False
cg14050247	0.028692024987677	0.8161132897830972	0.7642128676501163	0.7642128676501163	0.0014603353101489	True	0.013500677391976	6.666577778962947e-07	False
cg14050782	0.010716490669285	0.0325311998405723	0.2507561145142805	0.2507561145142805	0.3872001699540738	False	0.6645096322073473	6.666577778962947e-07	False
cg14050824	0.0163730989559616	0.9623092805919958	0.605309114438008	0.605309114438008	0.0218032438867822	False	0.1006131234081433	6.666577778962947e-07	False
cg14051046	0.0077047669318822	0.0298637426022627	0.3092274755438091	0.3092274755438091	0.2820172719770021	False	0.5608415287571495	6.666577778962947e-07	False
cg14052065	0.0094231307027713	0.9603353411662344	0.0918867371269934	0.0918867371269934	0.7547247419837995	False	0.8990218123902441	6.666577778962947e-07	False
cg14052221	0.0071239942038767	0.0100727093309222	0.3134914102313236	0.3134914102313236	0.2750850091273316	False	0.5530936996547562	6.666577778962947e-07	False
cg14054292	0.0236730237484263	0.9069668174944292	0.4102573505765101	0.4102573505765101	0.145119393637282	False	0.3805345262912379	6.666577778962947e-07	False
cg14055970	0.0138608674141031	0.9499150101900024	-0.0873400239208481	0.0873400239208481	0.7665464103594907	False	0.9046837451946084	6.666577778962947e-07	False
cg14056656	0.0136250614049507	0.9535394918581525	-0.3298452499887746	0.3298452499887746	0.2494441984314345	False	0.5231408849213137	6.666577778962947e-07	False
cg14058647	0.0119757785953384	0.0641064579198072	0.4136860988900216	0.4136860988900216	0.141457113585233	False	0.3739399751870175	6.666577778962947e-07	False
cg14059921	0.0178529386360857	0.2190645219518638	0.032915354519119	0.032915354519119	0.9110577908737866	False	0.96754660277674	6.666577778962947e-07	False
cg14060836	0.0076121850433274	0.0151588108461328	0.5406609265364051	0.5406609265364051	0.0459104280969195	False	0.1736336048458001	6.666577778962947e-07	False
cg14061378	0.0062993591585756	0.0191343427165284	-0.1046316897578435	0.1046316897578435	0.7218594893476954	False	0.8842245269491009	6.666577778962947e-07	False
cg14064335	0.0383776892148287	0.189588181289579	0.4124998193979384	0.4124998193979384	0.1427171431942129	False	0.376315864741568	6.666577778962947e-07	False
cg14065121	0.0146575321182339	0.1039461187564778	0.1548697483446202	0.1548697483446202	0.5970473516842487	False	0.815368985078819	6.666577778962947e-07	False
cg14065720	0.0156219633227339	0.9143872448459338	0.3668174355880011	0.3668174355880011	0.1970220127274955	False	0.4573618079710555	6.666577778962947e-07	False
cg14066075	0.0131489812364777	0.9458622060968196	-0.1545314821924499	0.1545314821924499	0.5978585957743032	False	0.815791731859702	6.666577778962947e-07	False
cg14066439	0.0131196321732449	0.0430998643794063	0.383095057723776	0.383095057723776	0.1763635528828942	False	0.4281834400417568	6.666577778962947e-07	False
cg14066751	0.0145464700163613	0.034625711470484	0.8558998167229712	0.8558998167229712	9.407019183010252e-05	True	0.0022098577435943	6.666577778962947e-07	False
cg14067244	0.0317763853460795	0.7812996183952337	0.8162725366396236	0.8162725366396236	0.0003690777597145	True	0.0051519078831852	6.666577778962947e-07	False
cg14067419	0.0117242613802088	0.0756806557168307	0.7349862710029855	0.7349862710029855	0.0027467917029945	True	0.0214461924335099	6.666577778962947e-07	False
cg14068853	0.0277120918583972	0.868858979442058	0.3166441922541281	0.3166441922541281	0.2700248332113009	False	0.547162686506924	6.666577778962947e-07	False
cg14069088	0.061742063434697	0.2685498560885672	0.6556599980412942	0.6556599980412942	0.0109016751387962	False	0.0597425498381454	6.666577778962947e-07	False
cg14069192	0.0157031116574797	0.076418256364865	0.5715635167928856	0.5715635167928856	0.0327368484774166	False	0.1359672373825853	6.666577778962947e-07	False
cg14071496	0.0221790564718636	0.165154089901029	-0.0518803188024814	0.0518803188024814	0.8601863383847894	False	0.9468612505246616	6.666577778962947e-07	False
cg14071947	0.0102294237723187	0.9699534769431828	0.4407263917446172	0.4407263917446172	0.1147235498534577	False	0.3269717938757038	6.666577778962947e-07	False
cg14075627	0.0091337072879733	0.9756035119710956	-0.0740745758873039	0.0740745758873039	0.8012995707112578	False	0.9212052140820428	6.666577778962947e-07	False
cg14078101	0.0141718732129544	0.0795289321042789	0.0848249805645854	0.0848249805645854	0.7731061515860921	False	0.9080247189048732	6.666577778962947e-07	False
cg14078157	0.0719991414330388	0.849758924560052	0.2650229291740446	0.2650229291740446	0.3598248857500096	False	0.6399028332772791	6.666577778962947e-07	False
cg14080881	0.0298312186413933	0.6402055746111295	-0.3429437500861045	0.3429437500861045	0.2299933367005116	False	0.499384235014622	6.666577778962947e-07	False
cg14080967	0.0598555953129876	0.109721302655822	0.8458294454439341	0.8458294454439341	0.0001378871207922	True	0.0027592507861633	6.666577778962947e-07	False
cg14081465	0.0331021292418824	0.1155808096543911	0.8535100132527145	0.8535100132527145	0.000103265441308	True	0.0023314031868774	6.666577778962947e-07	False
cg14081631	0.0069891222018531	0.0266983166211883	0.3268459337331185	0.3268459337331185	0.2540340665953087	False	0.528422704368614	6.666577778962947e-07	False
cg14082075	0.0107114831989022	0.0657182309199578	-0.2259731187435567	0.2259731187435567	0.4372686327784769	False	0.7052965596468429	6.666577778962947e-07	False
cg14082398	0.0109792598631062	0.0634064324554587	0.2487751933190338	0.2487751933190338	0.3910860353455546	False	0.667954005147019	6.666577778962947e-07	False
cg14082938	0.0148703882202776	0.905676609908319	0.2663585515020358	0.2663585515020358	0.3573175653075612	False	0.6375898057582889	6.666577778962947e-07	False
cg14082959	0.0405126446625429	0.8090094918273095	-0.0833959499873149	0.0833959499873149	0.7768396640653825	False	0.9098309073451348	6.666577778962947e-07	False
cg14083372	0.0128130436188675	0.030496763881323	0.3631596641841221	0.3631596641841221	0.2018666726193247	False	0.4637973996177544	6.666577778962947e-07	False
cg14083558	0.0241011166464607	0.8653228281455223	0.3713375775060961	0.3713375775060961	0.1911380936573874	False	0.4493197982259116	6.666577778962947e-07	False
cg14085060	0.0461585052863392	0.3422820205951477	0.4621268740112048	0.4621268740112048	0.0961807693348506	False	0.2914254385683809	6.666577778962947e-07	False
cg14085177	0.0472866000015627	0.7573807121032656	0.5929518229363233	0.5929518229363233	0.0254256842964141	False	0.1128507366502162	6.666577778962947e-07	False
cg14085606	0.0309550182987715	0.9206418068148544	0.1286879073714045	0.1286879073714045	0.6610641120920221	False	0.8525739419884647	6.666577778962947e-07	False
cg14087051	0.0113001015478786	0.0724849208994596	0.0674828859679389	0.0674828859679389	0.8187006764034304	False	0.9296179382864572	6.666577778962947e-07	False
cg14087061	0.0366038921765477	0.4708861283197416	-0.1233466504528584	0.1233466504528584	0.6744107437954224	False	0.860478032686329	6.666577778962947e-07	False
cg14087341	0.017039381900415	0.9116150299249488	-0.336400983383373	0.336400983383373	0.2395883468921708	False	0.5114824029002191	6.666577778962947e-07	False
cg14087921	0.0230965174105463	0.9388939489251228	-0.0089645549772493	0.0089645549772493	0.975735919556556	False	0.9912491516529016	6.666577778962947e-07	False
cg14088589	0.0067146719357294	0.0202206621476412	-0.0496783152890813	0.0496783152890813	0.8660707623785217	False	0.94937406093469	6.666577778962947e-07	False
cg14089362	0.0110228192677053	0.0617695787371875	-0.1014653617560156	0.1014653617560156	0.7299852743531713	False	0.8876580904056092	6.666577778962947e-07	False
cg14090556	0.0341182738549483	0.7594023605325984	0.5075860236349788	0.5075860236349788	0.0639040015592713	False	0.2196043079471664	6.666577778962947e-07	False
cg14090923	0.0336809753284531	0.0831160952362905	0.1703654364905678	0.1703654364905678	0.5603636781360054	False	0.7928112834502742	6.666577778962947e-07	False
cg14092045	0.0455117822076386	0.0924004262816164	0.85793191274585	0.85793191274585	8.678542912222487e-05	True	0.0021098845930619	6.666577778962947e-07	False
cg14092337	0.0068166897041949	0.0333770144912278	0.3126840928253198	0.3126840928253198	0.2763897150137918	False	0.5544841040704226	6.666577778962947e-07	False
cg14092536	0.0318428553437029	0.2682804592291747	-0.1797406720793629	0.1797406720793629	0.5386426352033852	False	0.7786657469428528	6.666577778962947e-07	False
cg14092626	0.0300629817963334	0.1732256632903299	0.728162666856896	0.728162666856896	0.0031476407898872	True	0.0237429555347816	6.666577778962947e-07	False
cg14093012	0.0072118923490795	0.9790670833950136	0.2664597024717391	0.2664597024717391	0.3571280679862582	False	0.6374308052658374	6.666577778962947e-07	False
cg14093715	0.0154661730429391	0.0439221778550768	0.7839051884521009	0.7839051884521009	0.0009063225738318	True	0.0095497470300594	6.666577778962947e-07	False
cg14094347	0.0248705796099984	0.7998605609677312	0.2682093171459439	0.2682093171459439	0.3538590264597979	False	0.6343766336052993	6.666577778962947e-07	False
cg14094375	0.0357292464941958	0.9059251101928552	-0.1678611609277173	0.1678611609277173	0.5662273078213312	False	0.7966122166578659	6.666577778962947e-07	False
cg14094447	0.0097020755960408	0.0459836966157423	-0.0371255533496254	0.0371255533496254	0.8997304518892099	False	0.9627433154819712	6.666577778962947e-07	False
cg14094646	0.0316847462465713	0.2478815011877687	0.494557291385761	0.494557291385761	0.0722151761051479	False	0.2393291203091239	6.666577778962947e-07	False
cg14095101	0.047557281485795	0.3359054668987483	0.8828850625366119	0.8828850625366119	2.881374366858968e-05	True	0.00113381930162	6.666577778962947e-07	False
cg14095983	0.0215871652292674	0.10859441028475	0.3514251492145552	0.3514251492145552	0.2179138088683221	False	0.4844345567282186	6.666577778962947e-07	False
cg14097425	0.0191765097172012	0.0616453141031095	0.2846908169412866	0.2846908169412866	0.3238788835062312	False	0.6049676380568971	6.666577778962947e-07	False
cg14097855	0.0224814296173716	0.0518006265464754	0.2506450812407872	0.2506450812407872	0.3874174351340828	False	0.6646577984197309	6.666577778962947e-07	False
cg14098299	0.0246245170503671	0.818350359840955	0.729192166075649	0.729192166075649	0.0030843818228785	True	0.0233739235220484	6.666577778962947e-07	False
cg14099812	0.0108904280972811	0.9565132541876438	0.7286905925042204	0.7286905925042204	0.0031150753050006	True	0.0235446702560067	6.666577778962947e-07	False
cg14104635	0.0149874938996023	0.0486029500364017	-0.1624286936936706	0.1624286936936706	0.5790341282932832	False	0.8043439519951944	6.666577778962947e-07	False
cg14105409	0.00669835151519	0.0182005697132516	0.3935725593874966	0.3935725593874966	0.1638378320528221	False	0.4100921519754942	6.666577778962947e-07	False
cg14105458	0.021030788330025	0.9282971364325538	0.1001837305978163	0.1001837305978163	0.7332818935951361	False	0.8889283340706897	6.666577778962947e-07	False
cg14106584	0.0507959743952303	0.7225450752799464	0.7469585909334253	0.7469585909334253	0.0021416412106305	True	0.017902946103266	6.666577778962947e-07	False
cg14107457	0.0191825487530275	0.9015313838115718	0.1342209534505656	0.1342209534505656	0.6473363072887522	False	0.8447155401030639	6.666577778962947e-07	False
cg14108380	0.0467505192043792	0.813190518149381	0.4445318966580217	0.4445318966580217	0.1112609409650602	False	0.3208734425044816	6.666577778962947e-07	False
cg14108711	0.0118595354362975	0.0309748331210322	0.0280626059702806	0.0280626059702806	0.9241332615943312	False	0.972373462371088	6.666577778962947e-07	False
cg14112570	0.010303839236075	0.0350475796047346	-0.0835409034693346	0.0835409034693346	0.776460750310755	False	0.9095717724960084	6.666577778962947e-07	False
cg14114284	0.0065412629894334	0.9763802178776272	-0.1412788631439144	0.1412788631439144	0.6299758207715437	False	0.8352836151682084	6.666577778962947e-07	False
cg14114535	0.0342682247986964	0.2136810027236096	0.3409262742036222	0.3409262742036222	0.2329262755997906	False	0.5031451742824198	6.666577778962947e-07	False
cg14114673	0.0124049792885747	0.036191182799094	0.5395557468157639	0.5395557468157639	0.0464437150223678	False	0.1749096194020895	6.666577778962947e-07	False
cg14115200	0.0121592835990027	0.9698562446091404	-0.2548096561250659	0.2548096561250659	0.3793126662726341	False	0.6577307766655223	6.666577778962947e-07	False
cg14115771	0.0194573479138948	0.6309657685586888	-0.3540825762040561	0.3540825762040561	0.2142121528347529	False	0.4793282915078257	6.666577778962947e-07	False
cg14116561	0.0079226339738732	0.9795945290466728	0.0250101953938125	0.0250101953938125	0.9323671484327096	False	0.975254002385791	6.666577778962947e-07	False
cg14117166	0.0097360909447007	0.0366116685081257	0.3811490582617166	0.3811490582617166	0.1787562169526816	False	0.4315606645584716	6.666577778962947e-07	False
cg14117180	0.0289724813854596	0.0673412310567976	0.232347240288735	0.232347240288735	0.4240929718516043	False	0.6947395340919856	6.666577778962947e-07	False
cg14118473	0.0341132998285825	0.8277347959135328	0.7575984741099153	0.7575984741099153	0.0016973079255919	True	0.0150757687976461	6.666577778962947e-07	False
cg14121282	0.0490515251242605	0.3661144062434008	0.5193044905290678	0.5193044905290678	0.057034596960307	False	0.2027515312645743	6.666577778962947e-07	False
cg14121665	0.0418661449052848	0.6560887937672611	0.7337547693223094	0.7337547693223094	0.0028159786290252	True	0.021847647993744	6.666577778962947e-07	False
cg14123942	0.0522262644819995	0.1284352981731874	0.8212689843181817	0.8212689843181817	0.0003164281670582	True	0.0046957714597422	6.666577778962947e-07	False
cg14125403	0.0389326233853393	0.9299814606456008	0.3916240271395568	0.3916240271395568	0.1661219081620804	False	0.4133400535468997	6.666577778962947e-07	False
cg14125707	0.0421179740425247	0.3713620489225545	0.523751254302214	0.523751254302214	0.0545729266637937	False	0.1963646168063323	6.666577778962947e-07	False
cg14126328	0.0144022225191575	0.9138080579755016	0.1601147450034242	0.1601147450034242	0.5845247547114397	False	0.8079159119125866	6.666577778962947e-07	False
cg14127188	0.0376324965578493	0.6350376680992372	0.6260492917668995	0.6260492917668995	0.0166147975301186	False	0.0820867858171379	6.666577778962947e-07	False
cg14127626	0.042157897852087	0.5510914111238457	0.4208928727602443	0.4208928727602443	0.1339616399987186	False	0.3613861219172685	6.666577778962947e-07	False
cg14127859	0.042780161737814	0.2141040352531451	0.7427817697205569	0.7427817697205569	0.0023393493187538	True	0.0190938663897986	6.666577778962947e-07	False
cg14128173	0.0163722830302069	0.9191138430635374	-0.1008336518429096	0.1008336518429096	0.7316096244655524	False	0.8883996285205228	6.666577778962947e-07	False
cg14129329	0.0309975609663813	0.9454757802424736	0.1284700960119653	0.1284700960119653	0.6616065795854639	False	0.8528902556804637	6.666577778962947e-07	False
cg14129714	0.0259006421940879	0.6947769768140121	-0.215456545014053	0.215456545014053	0.4594459128130421	False	0.7218943081847524	6.666577778962947e-07	False
cg14130595	0.0339469543756152	0.7117185690624427	0.589110299233551	0.589110299233551	0.0266386687176541	False	0.1167217849210013	6.666577778962947e-07	False
cg14132058	0.0146537578672415	0.0356898524329381	0.4364411381179823	0.4364411381179823	0.1187098880081547	False	0.3342715101713863	6.666577778962947e-07	False
cg14132364	0.018019572037794	0.931858422076808	0.6957106447655281	0.6957106447655281	0.0057263053109322	True	0.0370032984449319	6.666577778962947e-07	False
cg14133619	0.0586979356161559	0.190742461543366	0.3846351312629027	0.3846351312629027	0.1744847433144754	False	0.4255458950267366	6.666577778962947e-07	False
cg14133635	0.0837440144359046	0.2071410103129008	0.4614733053393864	0.4614733053393864	0.0967140337903191	False	0.2924268997503619	6.666577778962947e-07	False
cg14134019	0.0309401666768013	0.6260232587292168	0.6943957257621788	0.6943957257621788	0.0058576562995736	True	0.0376203185583422	6.666577778962947e-07	False
cg14134054	0.0117555174504263	0.0324608537722481	0.2938205875183522	0.2938205875183522	0.3079123395160456	False	0.5889906239904853	6.666577778962947e-07	False
cg14135848	0.0256663727480838	0.7755822201366708	0.3275594901487124	0.3275594901487124	0.2529375150693515	False	0.5271505423546401	6.666577778962947e-07	False
cg14136626	0.0219180365998641	0.9094088626646462	0.3318874519279519	0.3318874519279519	0.2463480019486107	False	0.5195953211432655	6.666577778962947e-07	False
cg14137625	0.017165457310581	0.9059415457719175	0.4210367855829103	0.4210367855829103	0.1338147358279272	False	0.3611197107739769	6.666577778962947e-07	False
cg14138050	0.0126075814848161	0.0293727154323297	0.4295680527410062	0.4295680527410062	0.125298433054866	False	0.3458908232746148	6.666577778962947e-07	False
cg14139008	0.0308476060556502	0.659845737689833	0.0163485632686374	0.0163485632686374	0.955763636291778	False	0.983592372089623	6.666577778962947e-07	False
cg14139511	0.0122346080729181	0.0166947570478829	0.72995491120126	0.72995491120126	0.003038163346787	True	0.0230945833991318	6.666577778962947e-07	False
cg14139633	0.0102869309717418	0.030162644879625	0.1320355838337286	0.1320355838337286	0.6527461793265744	False	0.8478255726230528	6.666577778962947e-07	False
cg14139931	0.0189008571259754	0.9468046444227703	0.2017200858412594	0.2017200858412594	0.4892139094643405	False	0.7448091351264641	6.666577778962947e-07	False
cg14140152	0.0168632061103001	0.0357232183297372	-0.1626163394016188	0.1626163394016188	0.5785897994941132	False	0.8040841526804399	6.666577778962947e-07	False
cg14140447	0.0269777148782498	0.9093219061147252	0.2022060167934914	0.2022060167934914	0.4881457443555914	False	0.744028674221426	6.666577778962947e-07	False
cg14140717	0.0168992732824115	0.9368782814870272	0.2550328051915682	0.2550328051915682	0.3788809667028565	False	0.6573165409932906	6.666577778962947e-07	False
cg14141068	0.0088980789150599	0.966587506389678	-0.1350877995092544	0.1350877995092544	0.6451948910039814	False	0.8435373133721742	6.666577778962947e-07	False
cg14141877	0.0359649611613196	0.7753997723847846	0.3141060905085305	0.3141060905085305	0.2740940761456624	False	0.551917509730315	6.666577778962947e-07	False
cg14143209	0.0094113999614658	0.0467245914321	-0.1343197958566122	0.1343197958566122	0.6470920030968473	False	0.8445414264233743	6.666577778962947e-07	False
cg14143304	0.112455071078624	0.7477443468108477	0.6175103977465124	0.6175103977465124	0.0186223396561942	False	0.0895201959078467	6.666577778962947e-07	False
cg14143326	0.036861279292574	0.1721266442982833	0.0812018307992436	0.0812018307992436	0.7825807626638416	False	0.9125647529548616	6.666577778962947e-07	False
cg14143574	0.0115497641551966	0.9586813584168032	0.0420057674209771	0.0420057674209771	0.8866227696872123	False	0.9576282672912706	6.666577778962947e-07	False
cg14145355	0.0310064226413971	0.0730202617206504	0.1565224536049686	0.1565224536049686	0.5930900379023589	False	0.8130403907564038	6.666577778962947e-07	False
cg14145524	0.0287918229321441	0.7616496397224877	0.2273917168181145	0.2273917168181145	0.434318765050695	False	0.7028723371741968	6.666577778962947e-07	False
cg14146583	0.0190003470133369	0.0389138173280373	0.0547834770317969	0.0547834770317969	0.8524385565915409	False	0.943674455936713	6.666577778962947e-07	False
cg14147151	0.0300149612937439	0.19950337613167	0.5214165646939163	0.5214165646939163	0.0558556015179951	False	0.1995914988542165	6.666577778962947e-07	False
cg14147184	0.0618304316092342	0.7015294837244129	0.7238942843076657	0.7238942843076657	0.0034209024569365	True	0.0252704722912144	6.666577778962947e-07	False
cg14147498	0.0266419006776097	0.1364848070539082	0.4526661816428747	0.4526661816428747	0.1041010496185515	False	0.3070506065141177	6.666577778962947e-07	False
cg14148016	0.049195120557133	0.7904082669213072	0.6948253430803454	0.6948253430803454	0.005814484988804	True	0.0374328058922998	6.666577778962947e-07	False
cg14148609	0.0091582074202761	0.0177115126818103	-0.0506228619013401	0.0506228619013401	0.8635458390452326	False	0.948380505392015	6.666577778962947e-07	False
cg14153126	0.020176444151346	0.1076535282397524	0.0051235620446061	0.0051235620446061	0.9861309642322128	False	0.9947224718338538	6.666577778962947e-07	False
cg14154487	0.0123077246023308	0.0357223880623127	0.5899609898472578	0.5899609898472578	0.0263664022439151	False	0.1158401109891559	6.666577778962947e-07	False
cg14155825	0.0072803031894018	0.0279639477334382	0.0673615516034266	0.0673615516034266	0.8190217344803268	False	0.9297646147185512	6.666577778962947e-07	False
cg14155972	0.0391943231840508	0.4812198733553787	0.6013435767557396	0.6013435767557396	0.0229203329305008	False	0.1044442487466122	6.666577778962947e-07	False
cg14156314	0.0345267461794594	0.8063309246967073	0.6460790245282828	0.6460790245282828	0.0125519114486192	False	0.0665022542072541	6.666577778962947e-07	False
cg14156842	0.0113599943611535	0.9784250452311776	0.1496807050144613	0.1496807050144613	0.609539353088626	False	0.8227936543141001	6.666577778962947e-07	False
cg14157170	0.0102531524922259	0.9489356303264962	0.3183134780420598	0.3183134780420598	0.2673682540627526	False	0.5440773854446103	6.666577778962947e-07	False
cg14159790	0.025005068490834	0.0568296203762753	0.5796848314139973	0.5796848314139973	0.0297979209851091	False	0.1268320759145446	6.666577778962947e-07	False
cg14160020	0.0097893265419429	0.9577949874778008	-0.0013565672707919	0.0013565672707919	0.9963277412685252	False	0.998736472075272	6.666577778962947e-07	False
cg14161956	0.0067878950539658	0.0244797055623849	-0.0416071281045302	0.0416071281045302	0.8876925012151003	False	0.9580921756171212	6.666577778962947e-07	False
cg14163827	0.0058482151540262	0.0151372900497539	-0.0390958326800482	0.0390958326800482	0.8944354736204971	False	0.9610981236210804	6.666577778962947e-07	False
cg14164010	0.0071326189351734	0.0272096855515639	0.0789548065403813	0.0789548065403813	0.7884709712292569	False	0.9153869484657424	6.666577778962947e-07	False
cg14164262	0.0222552569104648	0.909597265531149	0.2973801927429926	0.2973801927429926	0.3018121208726352	False	0.5825067132673317	6.666577778962947e-07	False
cg14165241	0.0095394498568455	0.0394152920503913	0.1172614604241834	0.1172614604241834	0.6897252819337016	False	0.868339401075642	6.666577778962947e-07	False
cg14168002	0.0067744508288757	0.980981130365382	0.0600527814558407	0.0600527814558407	0.8384081316738583	False	0.9376912359887616	6.666577778962947e-07	False
cg14168996	0.0343636001950789	0.7465915423219522	0.4582501355764274	0.4582501355764274	0.0993739170059525	False	0.2977565079047359	6.666577778962947e-07	False
cg14169333	0.0226806697434141	0.0582204834220266	0.8031781527688862	0.8031781527688862	0.0005411960525335	True	0.0066644436946344	6.666577778962947e-07	False
cg14169740	0.0104984919591935	0.9391881615761968	0.384430689736458	0.384430689736458	0.174733401626067	False	0.4258800160976425	6.666577778962947e-07	False
cg14170313	0.0199319743737373	0.0423342087986533	0.6048950574366142	0.6048950574366142	0.0219179247817176	False	0.100984298595166	6.666577778962947e-07	False
cg14170392	0.0237042687505308	0.9039520594774274	0.458332400500956	0.458332400500956	0.0993054062858799	False	0.2976106759708815	6.666577778962947e-07	False
cg14170545	0.0412169732245321	0.0868647877775684	0.0186862785824855	0.0186862785824855	0.9494450857465996	False	0.9811150575376236	6.666577778962947e-07	False
cg14172283	0.0073893802840333	0.0105415889208638	-0.2568839985281381	0.2568839985281381	0.3753098247111382	False	0.6542841374915178	6.666577778962947e-07	False
cg14172603	0.0102690758334919	0.0412678046384218	0.3717729397510023	0.3717729397510023	0.1905773736211563	False	0.4486786567881465	6.666577778962947e-07	False
cg14173587	0.0109513029540227	0.9733941145913648	0.2134504530690629	0.2134504530690629	0.4637373976203523	False	0.7253222406579637	6.666577778962947e-07	False
cg14175330	0.0523397243530377	0.6715366472424543	-0.0201384975596192	0.0201384975596192	0.9455212886389645	False	0.9797893465659108	6.666577778962947e-07	False
cg14176347	0.0065025994846357	0.0203819664417231	-0.0881223664923116	0.0881223664923116	0.7645088420892725	False	0.9037852773363748	6.666577778962947e-07	False
cg14177289	0.0181283091777477	0.9258731973970794	0.4422044286773675	0.4422044286773675	0.1133700740003138	False	0.324660898056416	6.666577778962947e-07	False
cg14177784	0.0316545077464244	0.0561278776550046	0.2825801058191157	0.2825801058191157	0.3276355334920289	False	0.6086017024377346	6.666577778962947e-07	False
cg14178533	0.0105054436573803	0.9658467893110844	0.284733455678282	0.284733455678282	0.3238032470770937	False	0.6049116101406111	6.666577778962947e-07	False
cg14178775	0.0142362573372867	0.9569093936586016	0.1391286230432156	0.1391286230432156	0.6352465362399624	False	0.8380230676399385	6.666577778962947e-07	False
cg14179220	0.0110225884294773	0.9629456002349408	0.3162845240468321	0.3162845240468321	0.2705992758517613	False	0.5479503101873732	6.666577778962947e-07	False
cg14180502	0.0076643480900855	0.0470290917777916	0.2156873493991278	0.2156873493991278	0.4589534127999641	False	0.7214832302119075	6.666577778962947e-07	False
cg14180839	0.0270166143971095	0.8088931297026116	0.0552502170606709	0.0552502170606709	0.8511940832918087	False	0.9431550041414056	6.666577778962947e-07	False
cg14181009	0.0046316034212234	0.9837158295070808	-0.1012997853488221	0.1012997853488221	0.730410928535155	False	0.8878670457299932	6.666577778962947e-07	False
cg14182974	0.0750848399799186	0.3311269258196146	0.4435172968667705	0.4435172968667705	0.1121770330027506	False	0.3224509294894719	6.666577778962947e-07	False
cg14183313	0.0172802966318307	0.046684651391986	0.1422494874356271	0.1422494874356271	0.6276019365380531	False	0.8339080332050193	6.666577778962947e-07	False
cg14183907	0.0179883038023138	0.096193285420006	0.2733473092405648	0.2733473092405648	0.3443544742209625	False	0.6249565669054662	6.666577778962947e-07	False
cg14184164	0.0177914213689308	0.9254815930145248	0.4081145507960755	0.4081145507960755	0.1474398374887562	False	0.3843634081158917	6.666577778962947e-07	False
cg14184780	0.0404351796674597	0.4227737172649149	0.060479486251062	0.060479486251062	0.8372738534339798	False	0.9374219349974668	6.666577778962947e-07	False
cg14184882	0.0087123208407238	0.0372971170418593	-0.371494659564226	0.371494659564226	0.1909356601950928	False	0.4490128068946841	6.666577778962947e-07	False
cg14185323	0.0228048510775221	0.7357277561540617	-0.1968845694251642	0.1968845694251642	0.4999024743040622	False	0.7523011652810901	6.666577778962947e-07	False
cg14185918	0.1038108870046725	0.3150187815271958	0.3929271872671389	0.3929271872671389	0.1645920518892866	False	0.4112104630189963	6.666577778962947e-07	False
cg14185957	0.009375812321782	0.0395107262729838	-0.1244023308095245	0.1244023308095245	0.6717656186307167	False	0.858841762629933	6.666577778962947e-07	False
cg14185994	0.0136116621003581	0.0969013184994815	0.1559246613091117	0.1559246613091117	0.5945202142087082	False	0.8138669155584253	6.666577778962947e-07	False
cg14186799	0.0207774674136607	0.0520582505360471	0.2514643320447484	0.2514643320447484	0.3858158793488979	False	0.6633938597181663	6.666577778962947e-07	False
cg14187229	0.0203275639907661	0.8749823593899609	-0.3811860198845346	0.3811860198845346	0.1787105773823517	False	0.4314931595227042	6.666577778962947e-07	False
cg14188185	0.0119637028027916	0.96575333425244	0.0633179311164119	0.0633179311164119	0.8297361951350146	False	0.9340911376255	6.666577778962947e-07	False
cg14188346	0.0178643230965963	0.9055940420159466	0.2665093358733179	0.2665093358733179	0.3570351043382922	False	0.6373179547561969	6.666577778962947e-07	False
cg14188969	0.0107880615924593	0.9671639814164168	0.3126269268857436	0.3126269268857436	0.276482239508628	False	0.5545385192198324	6.666577778962947e-07	False
cg14189141	0.0481678567971417	0.0861356423460577	0.8061141914326719	0.8061141914326719	0.0004979062534632	True	0.0063069526965032	6.666577778962947e-07	False
cg14189495	0.03054902918404	0.1138833007907356	0.8232217700237021	0.8232217700237021	0.0002975777872717	True	0.0045151996000743	6.666577778962947e-07	False
cg14190761	0.0218301475524173	0.0762222756991607	0.6865070413672525	0.6865070413672525	0.0066957467952566	True	0.0416097195617731	6.666577778962947e-07	False
cg14190817	0.0195979793361388	0.4033999572931137	-0.1550134966547111	0.1550134966547111	0.5967027402077683	False	0.8150449328584172	6.666577778962947e-07	False
cg14190975	0.0284559547978755	0.9109372325176264	0.4149669521603306	0.4149669521603306	0.1401049815744633	False	0.371833465076657	6.666577778962947e-07	False
cg14191369	0.0389189212668897	0.7852663434779916	0.5745887402320378	0.5745887402320378	0.0316180321234063	False	0.1325517264102669	6.666577778962947e-07	False
cg14191675	0.0201212892026532	0.1160269749694221	0.104997578196479	0.104997578196479	0.7209222427030547	False	0.883610424973392	6.666577778962947e-07	False
cg14192291	0.0414449439650526	0.0965831130640673	0.7735309291175347	0.7735309291175347	0.0011719517840227	True	0.0115199801485731	6.666577778962947e-07	False
cg14192957	0.0299169751051493	0.0924951188722388	0.8703457258576396	0.8703457258576396	5.156884109673173e-05	True	0.0015522724217074	6.666577778962947e-07	False
cg14194263	0.0793319944864951	0.3397122510341652	0.6927630901052974	0.6927630901052974	0.0060239998892096	True	0.0383797159098378	6.666577778962947e-07	False
cg14196208	0.0101124349387281	0.0332534417316228	-0.1005061936522334	0.1005061936522334	0.7324520474260319	False	0.8887616154006514	6.666577778962947e-07	False
cg14197156	0.0519224802432978	0.8573452404286465	-0.0360568250958902	0.0360568250958902	0.9026042151615896	False	0.9640304287363294	6.666577778962947e-07	False
cg14199276	0.0411687814043806	0.0995885616788995	0.902533325881948	0.902533325881948	1.0003402756538595e-05	True	0.0006904225946184	6.666577778962947e-07	False
cg14199455	0.0238222112028914	0.0343443815389339	0.0068650060060561	0.0068650060060561	0.9814176738315696	False	0.99319620085402	6.666577778962947e-07	False
cg14201224	0.0059361151935531	0.0195811816498952	-0.5817443893071734	0.5817443893071734	0.0290849254448558	False	0.1245659258388325	6.666577778962947e-07	False
cg14201635	0.0091613154533903	0.0173825852390709	0.4044391613120274	0.4044391613120274	0.1514769641911656	False	0.3911625048650879	6.666577778962947e-07	False
cg14201956	0.0082534588711825	0.0219317245069207	0.1428886883730454	0.1428886883730454	0.62604044856616	False	0.833218376717651	6.666577778962947e-07	False
cg14202783	0.0094051559323067	0.9645825018320884	0.460988056171698	0.460988056171698	0.0971112860030793	False	0.2932143140707307	6.666577778962947e-07	False
cg14204060	0.0697653724875273	0.6596299804584439	0.6192623617922074	0.6192623617922074	0.0181961995382762	False	0.0879281722550258	6.666577778962947e-07	False
cg14204784	0.0285981472755434	0.1005331776462959	0.7662432125287608	0.7662432125287608	0.0013931434220863	True	0.0130593256680572	6.666577778962947e-07	False
cg14205519	0.0287282810373027	0.7803054247787686	-0.1123703251516495	0.1123703251516495	0.7021156104621592	False	0.8748690359276702	6.666577778962947e-07	False
cg14205952	0.0055083096320888	0.0148129764770676	0.321109582741773	0.321109582741773	0.2629534933983271	False	0.53899111489441	6.666577778962947e-07	False
cg14206140	0.0369466691087402	0.7987920430615639	0.4628956259541891	0.4628956259541891	0.0955561396405992	False	0.2900742516096722	6.666577778962947e-07	False
cg14206626	0.0127288041929458	0.9362857897538506	0.0786497900048404	0.0786497900048404	0.7892713400853604	False	0.9156968687581925	6.666577778962947e-07	False
cg14208721	0.0093288173580734	0.0534753302974526	0.4468565478779641	0.4468565478779641	0.1091813327449071	False	0.3170354693252074	6.666577778962947e-07	False
cg14209317	0.0487528159510955	0.778569457955332	0.3387382622880841	0.3387382622880841	0.236133036830004	False	0.5070346673333658	6.666577778962947e-07	False
cg14209471	0.0331018699148567	0.8728181099920876	0.0869969227164165	0.0869969227164165	0.7674404420142314	False	0.9050837422990704	6.666577778962947e-07	False
cg14209695	0.0223583159993493	0.944741420467798	0.2856430372578095	0.2856430372578095	0.3221921302687552	False	0.6035234694356201	6.666577778962947e-07	False
cg14209949	0.0250239062875016	0.8637719980268723	0.4287169189171667	0.4287169189171667	0.1261311693799226	False	0.3476044349105802	6.666577778962947e-07	False
cg14209957	0.0290956872812774	0.8615350128848736	0.630485534796694	0.630485534796694	0.0156390999326391	False	0.0784318377832073	6.666577778962947e-07	False
cg14209988	0.0207743395934566	0.929618726973662	0.4531498328382504	0.4531498328382504	0.1036856003772715	False	0.3062346898438899	6.666577778962947e-07	False
cg14213590	0.0643823833639248	0.4356897566961225	0.2607055144707349	0.2607055144707349	0.3679951539994857	False	0.647507438008573	6.666577778962947e-07	False
cg14214635	0.004221586334796	0.9821758590848942	0.1206174384684214	0.1206174384684214	0.6812652449949261	False	0.8641811494074426	6.666577778962947e-07	False
cg14215088	0.0368689338477716	0.3366689988155776	-0.3402746958602907	0.3402746958602907	0.2338784135870534	False	0.5041634322103302	6.666577778962947e-07	False
cg14215338	0.0167939797552871	0.9518183229186644	0.5192601551165127	0.5192601551165127	0.05705953641255	False	0.2028113497217035	6.666577778962947e-07	False
cg14217861	0.0913744216772234	0.8130106114543421	0.8486948169796482	0.8486948169796482	0.0001240146958816	True	0.0025930376932863	6.666577778962947e-07	False
cg14217960	0.0241055560338092	0.0661363415506649	-0.2674773417225408	0.2674773417225408	0.3552246713894985	False	0.6355791206375251	6.666577778962947e-07	False
cg14218974	0.0102637767379679	0.965481225090637	0.0786504703727681	0.0786504703727681	0.7892695545724387	False	0.9156968687581925	6.666577778962947e-07	False
cg14219938	0.0314149439911068	0.9087561471799772	-0.0904259737474731	0.0904259737474731	0.7585174864606309	False	0.9007674901802226	6.666577778962947e-07	False
cg14220722	0.0218872653081186	0.8625592217477633	0.6626959957102042	0.6626959957102042	0.0098001269293246	False	0.0551319621831889	6.666577778962947e-07	False
cg14221748	0.0156075754810852	0.9147621323468204	0.1293212733198957	0.1293212733198957	0.6594875692187325	False	0.8517682138029716	6.666577778962947e-07	False
cg14222752	0.0309859193062428	0.8509072010005532	0.3549742981552492	0.3549742981552492	0.2129789089944406	False	0.4778226514771927	6.666577778962947e-07	False
cg14222990	0.0138883926891973	0.9306371285472282	0.059948183694907	0.059948183694907	0.8386862208743003	False	0.9377872499710056	6.666577778962947e-07	False
cg14223709	0.0232254996815287	0.8642020886681634	-0.571173768430801	0.571173768430801	0.0328830957565563	False	0.1364009216767593	6.666577778962947e-07	False
cg14224196	0.0136963979890872	0.9738974373533154	0.3626223343279121	0.3626223343279121	0.202584646383152	False	0.4647351521191284	6.666577778962947e-07	False
cg14224203	0.0424928245671316	0.4712147330748756	-0.0961369566660927	0.0961369566660927	0.743718874264589	False	0.8939744385136732	6.666577778962947e-07	False
cg14225031	0.0423300645582026	0.2540628495131743	0.6893725872047283	0.6893725872047283	0.0063811931783465	True	0.0401506601987561	6.666577778962947e-07	False
cg14227032	0.0099659369651583	0.0304698849843854	-0.1202854459668474	0.1202854459668474	0.6821006283737975	False	0.8644948361901512	6.666577778962947e-07	False
cg14227731	0.1003275908976242	0.7723149545503626	0.4268412511763068	0.4268412511763068	0.1279794738421103	False	0.3508512507358768	6.666577778962947e-07	False
cg14229207	0.014792659450453	0.9503825382537608	-0.0866423899160509	0.0866423899160509	0.7683645439175969	False	0.9056783250392164	6.666577778962947e-07	False
cg14229247	0.0067145227383896	0.0131980539525822	-0.0003362944851893	0.0003362944851893	0.9990896404909846	False	0.9996094304642932	6.666577778962947e-07	False
cg14231674	0.0359623118450135	0.2700059990662878	0.699579154514271	0.699579154514271	0.0053531475582167	True	0.0351445570740382	6.666577778962947e-07	False
cg14233878	0.0109459422309337	0.95824007405975	-0.1619467101850052	0.1619467101850052	0.580176060828435	False	0.8052210584615445	6.666577778962947e-07	False
cg14235129	0.0215638434511498	0.910623827988832	-0.1068535218010349	0.1068535218010349	0.716173754639441	False	0.8816806370722025	6.666577778962947e-07	False
cg14236735	0.0196503638998857	0.0832028883662862	0.8871981019627764	0.8871981019627764	2.322880088479688e-05	True	0.0010129905700838	6.666577778962947e-07	False
cg14236855	0.0118955224063002	0.0672631841048727	0.5750088639665022	0.5750088639665022	0.0314649345162896	False	0.1321111545460584	6.666577778962947e-07	False
cg14236976	0.0634667815038205	0.2211611205265509	0.862355181211496	0.862355181211496	7.250710160845988e-05	True	0.0019021004294285	6.666577778962947e-07	False
cg14237749	0.0075849946772992	0.0366007746086081	0.0038896771464799	0.0038896771464799	0.9894707879183487	False	0.9959514964784356	6.666577778962947e-07	False
cg14237843	0.0090614513079887	0.0264831982642788	0.1446246231668077	0.1446246231668077	0.6218071350879241	False	0.8306533997668619	6.666577778962947e-07	False
cg14237930	0.0078800664016071	0.0189752732318289	0.2785026497294562	0.2785026497294562	0.3349617326083616	False	0.6160986505308996	6.666577778962947e-07	False
cg14239111	0.0202028717472734	0.9454779289925348	0.4471372910720697	0.4471372910720697	0.1089320005791938	False	0.3165871609318256	6.666577778962947e-07	False
cg14239530	0.0211849999558047	0.9366864848161228	0.2807652553905754	0.2807652553905754	0.3308851451333948	False	0.612043769407682	6.666577778962947e-07	False
cg14240733	0.0120923362258322	0.0316699164086695	0.0341880302080146	0.0341880302080146	0.9076319681293072	False	0.9661406667943934	6.666577778962947e-07	False
cg14241138	0.0087747377821519	0.0285266757448462	0.0320552063666382	0.0320552063666382	0.9133739780175438	False	0.968418130641152	6.666577778962947e-07	False
cg14242024	0.0087446711205449	0.9621897389910068	0.2849896799358657	0.2849896799358657	0.3233489438794427	False	0.6045430133932921	6.666577778962947e-07	False
cg14242528	0.0145160675752812	0.0392776231221011	-0.0317328955989401	0.0317328955989401	0.914242054624682	False	0.9687522436416888	6.666577778962947e-07	False
cg14243623	0.0280620331937827	0.0548244896384962	0.6646774877893453	0.6646774877893453	0.0095059761127748	False	0.053885399020046	6.666577778962947e-07	False
cg14245947	0.0147915327805766	0.0424550281141467	0.6071615951919975	0.6071615951919975	0.0212956924525022	False	0.0987937297971249	6.666577778962947e-07	False
cg14246703	0.0351622305294646	0.7257938203321562	0.6253770273568772	0.6253770273568772	0.0167665991279636	False	0.0826603366329062	6.666577778962947e-07	False
cg14247332	0.0480867522596691	0.0872999877918992	0.78984561480697	0.78984561480697	0.0007774526972229	True	0.0085429291023624	6.666577778962947e-07	False
cg14248188	0.0078114014238465	0.0241428362044979	0.2033519234934873	0.2033519234934873	0.4856311656822771	False	0.7420508323962283	6.666577778962947e-07	False
cg14248367	0.017220064120424	0.0295037591101344	0.5938685062115509	0.5938685062115509	0.0251424578094661	False	0.1119580524946727	6.666577778962947e-07	False
cg14248370	0.0071258555827362	0.0478435018131521	0.0493615136219107	0.0493615136219107	0.8669178907711591	False	0.949733552325086	6.666577778962947e-07	False
cg14248734	0.0120089229480322	0.0474063011761274	-0.0010431657596567	0.0010431657596567	0.9971761228112286	False	0.9990964717053452	6.666577778962947e-07	False
cg14249922	0.0498821459629426	0.2781284601759141	0.8047278306161512	0.8047278306161512	0.0005179858671918	True	0.0064824725555234	6.666577778962947e-07	False
cg14250054	0.0168025292534957	0.0873706377656167	-0.0424864410885023	0.0424864410885023	0.8853331412608073	False	0.9568945916753664	6.666577778962947e-07	False
cg14250560	0.0359938482769037	0.5309889716421308	0.576020326338923	0.576020326338923	0.0310986067936734	False	0.1309175240307758	6.666577778962947e-07	False
cg14250881	0.0230069945698271	0.9436664637654056	0.4473192248188327	0.4473192248188327	0.1087706312932741	False	0.3162592020789631	6.666577778962947e-07	False
cg14251471	0.0192318461512122	0.9360268826069456	0.4428303154847891	0.4428303154847891	0.1128002363986873	False	0.3235355283237581	6.666577778962947e-07	False
cg14252279	0.0364393988771022	0.1076801795594111	0.9409282067648584	0.9409282067648584	5.396999376790752e-07	True	0.000246817286743	6.666577778962947e-07	True
cg14252519	0.0503875097836649	0.0877040462647489	0.8837470041310611	0.8837470041310611	2.761794018413028e-05	True	0.0011117660514209	6.666577778962947e-07	False
cg14253096	0.0308678178984536	0.7337668192248586	0.6635804216698277	0.6635804216698277	0.009667980157375	False	0.0545891876671901	6.666577778962947e-07	False
cg14253848	0.0139584567954538	0.1090917569311427	-0.5804125487501882	0.5804125487501882	0.0295445228093389	False	0.1260376972426613	6.666577778962947e-07	False
cg14254273	0.0164527091556814	0.0305604111429603	0.0148972066870636	0.0148972066870636	0.9596877081320522	False	0.9850086598006385	6.666577778962947e-07	False
cg14255824	0.0795989284271436	0.6279748019753185	0.6363238201423371	0.6363238201423371	0.0144222778943167	False	0.0737395367340411	6.666577778962947e-07	False
cg14256536	0.0354276451737658	0.921526528980959	0.4558922586131838	0.4558922586131838	0.10135149718323	False	0.3016573530790681	6.666577778962947e-07	False
cg14257593	0.0092052723107628	0.0405333116313201	0.1514082514400908	0.1514082514400908	0.6053692880577782	False	0.8199164447358234	6.666577778962947e-07	False
cg14259893	0.0322037381773065	0.8187155547157245	0.1676613078190906	0.1676613078190906	0.566696352430177	False	0.7969080799339272	6.666577778962947e-07	False
cg14260377	0.0412070845635907	0.3793070352612388	0.1691391941827781	0.1691391941827781	0.5632316658385562	False	0.7949513760151983	6.666577778962947e-07	False
cg14262490	0.0094548947388751	0.9560350021365412	0.0847934403229327	0.0847934403229327	0.7731885053226237	False	0.9080333033861768	6.666577778962947e-07	False
cg14262955	0.0463893931097946	0.2783860061135704	0.5977705303646266	0.5977705303646266	0.0239632419598636	False	0.1079874899006529	6.666577778962947e-07	False
cg14263345	0.0145561794560803	0.936581600624568	0.0165101655312502	0.0165101655312502	0.9553267640109182	False	0.9834396506524132	6.666577778962947e-07	False
cg14264159	0.0306592380527857	0.8682303596269031	0.2357765467787677	0.2357765467787677	0.4170888860576669	False	0.6890175005663108	6.666577778962947e-07	False
cg14265927	0.0112506441600107	0.0341339089518462	0.314381176083767	0.314381176083767	0.2736512943715394	False	0.5514123943247045	6.666577778962947e-07	False
cg14266452	0.0142911770102161	0.5311018825961019	0.5638716330541584	0.5638716330541584	0.035713632436716	False	0.1449200966502266	6.666577778962947e-07	False
cg14267095	0.0402317418428527	0.1382624018556205	0.7714275240357653	0.7714275240357653	0.0012326881424806	True	0.0119478991178844	6.666577778962947e-07	False
cg14267263	0.0185226606025926	0.0359789051030776	0.4976105314098317	0.4976105314098317	0.0702022459456271	False	0.2346885958621788	6.666577778962947e-07	False
cg14267811	0.0318195975026029	0.1689137990059828	0.0576131420223365	0.0576131420223365	0.8448987888313321	False	0.9403641731233136	6.666577778962947e-07	False
cg14268506	0.0119073529170098	0.0638231550311887	-0.1353392142227258	0.1353392142227258	0.644574284692931	False	0.8431945429632419	6.666577778962947e-07	False
cg14271713	0.0201066155205955	0.906754193055278	0.3793030819864355	0.3793030819864355	0.1810451721394621	False	0.4350710975851266	6.666577778962947e-07	False
cg14272822	0.0086582569579893	0.056339362391853	0.0950861406318258	0.0950861406318258	0.746435800330959	False	0.8949686168709319	6.666577778962947e-07	False
cg14273355	0.0175739175485243	0.9315590136006576	0.0087479355763582	0.0087479355763582	0.9763220851047196	False	0.9914142321650776	6.666577778962947e-07	False
cg14274019	0.0226980494006343	0.8739092917876452	0.274906319646537	0.274906319646537	0.341498796702518	False	0.6222879868676487	6.666577778962947e-07	False
cg14274895	0.0103161368724927	0.0139846854273745	0.3550147891655397	0.3550147891655397	0.2129230161056072	False	0.4777550149864371	6.666577778962947e-07	False
cg14275457	0.0091838034080489	0.0169018849940564	-0.082866203155545	0.082866203155545	0.7782248336163069	False	0.9105432084187176	6.666577778962947e-07	False
cg14276488	0.0159939479267062	0.0721483727975042	0.5521345223875145	0.5521345223875145	0.0406350133256777	False	0.1589644603817629	6.666577778962947e-07	False
cg14277543	0.0346817977260154	0.5584096292296361	-0.1234827192851638	0.1234827192851638	0.6740696110877736	False	0.86026230093238	6.666577778962947e-07	False
cg14277923	0.0708570527770961	0.3883002046100626	0.550684456427271	0.550684456427271	0.041275876063304	False	0.16079218722401	6.666577778962947e-07	False
cg14279186	0.0243286180372711	0.5043563926217571	0.1114374235392791	0.1114374235392791	0.704486793416962	False	0.8758817023079223	6.666577778962947e-07	False
cg14279898	0.0433881802061638	0.6669531878711847	0.4326547121659284	0.4326547121659284	0.1223096999527352	False	0.3409727207652882	6.666577778962947e-07	False
cg14280283	0.0087551892330388	0.976141636448123	0.2871906160345008	0.2871906160345008	0.3194614084299967	False	0.6006348573276726	6.666577778962947e-07	False
cg14281165	0.0242920050512196	0.077984537027719	0.302182373268038	0.302182373268038	0.2936940888690392	False	0.5738297534478245	6.666577778962947e-07	False
cg14281646	0.028162662417508	0.0529547334485099	0.8479070427305915	0.8479070427305915	0.000127710261145	True	0.0026379018718937	6.666577778962947e-07	False
cg14282215	0.0194663363057838	0.8785089427459009	-0.0683868705353965	0.0683868705353965	0.816309512865567	False	0.9285794636135226	6.666577778962947e-07	False
cg14282406	0.0212985279813491	0.8932481609188722	0.3189950877520167	0.3189950877520167	0.2662880111420888	False	0.5427237074126406	6.666577778962947e-07	False
cg14282937	0.0130988620173852	0.9600485038322092	0.3590023268772906	0.3590023268772906	0.207463709013181	False	0.4709438752935105	6.666577778962947e-07	False
cg14284797	0.0089577734227583	0.9721979802608376	0.3381303623727551	0.3381303623727551	0.2370287635404968	False	0.5081780432751722	6.666577778962947e-07	False
cg14284809	0.0170938412726674	0.8970478288582999	0.4047996855208611	0.4047996855208611	0.1510777606569118	False	0.3905350219559193	6.666577778962947e-07	False
cg14286155	0.0125707880782803	0.0456816305069197	-0.4891864936455732	0.4891864936455732	0.0758548838659858	False	0.2478065359319891	6.666577778962947e-07	False
cg14286292	0.0316789518864493	0.5644946715267422	0.7491572171882931	0.7491572171882931	0.0020430256054761	True	0.0172671809146178	6.666577778962947e-07	False
cg14286514	0.0703554828120093	0.6333274377993509	0.2062487232283569	0.2062487232283569	0.4793016998100768	False	0.7372760734126825	6.666577778962947e-07	False
cg14286845	0.0062239258295188	0.0224244005859165	0.3548536714282467	0.3548536714282467	0.2131454739278614	False	0.4780825315528301	6.666577778962947e-07	False
cg14287170	0.0096620637727578	0.0587812681883276	0.0497835609162008	0.0497835609162008	0.8657893648599027	False	0.9492693054361848	6.666577778962947e-07	False
cg14287565	0.0116505591574447	0.0596607118579499	-0.0181901954201393	0.0181901954201393	0.9507857170436064	False	0.9815672557638444	6.666577778962947e-07	False
cg14288209	0.0032157205430093	0.0068656387636801	0.249449880195539	0.249449880195539	0.3897602366304176	False	0.6668432490252059	6.666577778962947e-07	False
cg14288486	0.0271670106316153	0.0773024314552757	0.104385372891851	0.104385372891851	0.7224906501892842	False	0.884367171149177	6.666577778962947e-07	False
cg14290590	0.0259875497630108	0.9125984411639558	0.596050095463924	0.596050095463924	0.0244779316026549	False	0.1097679729824048	6.666577778962947e-07	False
cg14291622	0.0086875702472184	0.0270491148606428	0.364483530159979	0.364483530159979	0.200104616258107	False	0.4615446173993383	6.666577778962947e-07	False
cg14292220	0.0214631999616686	0.913162490708472	0.5477383480616703	0.5477383480616703	0.0426007225077859	False	0.1645684671030881	6.666577778962947e-07	False
cg14293098	0.012823826586854	0.0334502635391097	0.0678038952224596	0.0678038952224596	0.8178513939474346	False	0.929236107850452	6.666577778962947e-07	False
cg14293864	0.0037039151921841	0.0084059852524416	0.190393388655685	0.190393388655685	0.5144177106975173	False	0.7629242593586145	6.666577778962947e-07	False
cg14294859	0.1063090878717308	0.5386919763120523	-0.3371429189503921	0.3371429189503921	0.238488175091644	False	0.5101302837358274	6.666577778962947e-07	False
cg14296235	0.0231116748047257	0.5440752456553581	0.5955264040511792	0.5955264040511792	0.0246362349028145	False	0.1102668887000057	6.666577778962947e-07	False
cg14297063	0.0247062687111422	0.8911554325787671	0.7996904641876122	0.7996904641876122	0.0005964962158999	True	0.0071363555094448	6.666577778962947e-07	False
cg14299539	0.024151083296002	0.5773978376265434	-0.0125659723836668	0.0125659723836668	0.965992470585909	False	0.9872418532857592	6.666577778962947e-07	False
cg14299940	0.0424982105399767	0.1212749210323213	0.8641781730835135	0.8641781730835135	6.720951824053774e-05	True	0.0018276943718486	6.666577778962947e-07	False
cg14301000	0.0104062005252054	0.9750781523957436	0.4354054143047818	0.4354054143047818	0.1196873154198309	False	0.3362425869499472	6.666577778962947e-07	False
cg14304761	0.0180105052107284	0.0436654840252073	0.6306802229370605	0.6306802229370605	0.0155973041653822	False	0.0782906100055265	6.666577778962947e-07	False
cg14304916	0.0087782274457053	0.0212900040627011	0.5819759068562007	0.5819759068562007	0.0290055793675279	False	0.1242970779421758	6.666577778962947e-07	False
cg14305278	0.0263834286124163	0.1282978732782394	0.590292364065934	0.590292364065934	0.0262609103794547	False	0.1155359869798307	6.666577778962947e-07	False
cg14305313	0.0494628885760096	0.100283111520344	0.910696421854627	0.910696421854627	6.027103143546178e-06	True	0.0005643430248053	6.666577778962947e-07	False
cg14305383	0.0104515679469843	0.965702085927523	0.2419179325520028	0.2419179325520028	0.4046951045950222	False	0.6789576055848219	6.666577778962947e-07	False
cg14305560	0.0172538921741767	0.9262908596932689	0.3848474998323871	0.3848474998323871	0.1742266863834604	False	0.4251284812149863	6.666577778962947e-07	False
cg14305799	0.009519920181672	0.0373845171663726	0.0951490468150209	0.0951490468150209	0.7462730765201452	False	0.8949132480118824	6.666577778962947e-07	False
cg14306956	0.0222482277664333	0.0602460664563544	0.9229692475221404	0.9229692475221404	2.550854753275221e-06	True	0.0004100635552391	6.666577778962947e-07	False
cg14308466	0.0311983880457265	0.7577602489485501	0.1932909797656776	0.1932909797656776	0.5079148578605951	False	0.7582836319819977	6.666577778962947e-07	False
cg14310935	0.0510149240435279	0.8787997573673042	0.1831402036482019	0.1831402036482019	0.5308583029718187	False	0.7738192756839585	6.666577778962947e-07	False
cg14311108	0.0372242210386269	0.0599342635504161	0.173615206867049	0.173615206867049	0.5527928803262142	False	0.7880035507155205	6.666577778962947e-07	False
cg14311225	0.0191496377832514	0.642152576618953	0.2585320332492327	0.2585320332492327	0.3721458544155773	False	0.651426705120037	6.666577778962947e-07	False
cg14311538	0.0092282694615974	0.957633385976196	0.0531884042204214	0.0531884042204214	0.8566939074457086	False	0.9456326217836782	6.666577778962947e-07	False
cg14311690	0.0515716778559996	0.6262848425296477	0.1845024200658045	0.1845024200658045	0.5277530559652792	False	0.7717144713585601	6.666577778962947e-07	False
cg14315008	0.0284394301007192	0.8725702915343717	0.4967972714036334	0.4967972714036334	0.0707344610427712	False	0.2357951603479658	6.666577778962947e-07	False
cg14315334	0.0557162035331152	0.1939965083972767	-0.3988750959517015	0.3988750959517015	0.1577265127758999	False	0.4007604236298284	6.666577778962947e-07	False
cg14316660	0.1522728596086562	0.4342233898656411	-0.3594213391211096	0.3594213391211096	0.2068952120619382	False	0.4701799169729245	6.666577778962947e-07	False
cg14317609	0.0345064594370516	0.1252624014738213	0.5913887748501465	0.5913887748501465	0.0259141226006945	False	0.1144699398771829	6.666577778962947e-07	False
cg14319249	0.0146173541191607	0.0631398724212258	-0.0480105695196095	0.0480105695196095	0.8705317988908189	False	0.9511779296729452	6.666577778962947e-07	False
cg14319286	0.029522025097476	0.8810721245445381	0.6179573114427007	0.6179573114427007	0.0185129234326643	False	0.0891141627862947	6.666577778962947e-07	False
cg14319473	0.0118808476288244	0.9548944930610428	0.1670283210550353	0.1670283210550353	0.5681830053505127	False	0.7977840582846083	6.666577778962947e-07	False
cg14320054	0.0192988359543069	0.0594507872551999	0.7762803124355476	0.7762803124355476	0.0010961872632767	True	0.0109692252589273	6.666577778962947e-07	False
cg14320938	0.009639392155896	0.0499929463819723	-0.3265284672993455	0.3265284672993455	0.2545228518879587	False	0.5289998559902679	6.666577778962947e-07	False
cg14321365	0.0138608596356721	0.0287097949122833	0.3231416394373834	0.3231416394373834	0.2597726759224386	False	0.5353412778715948	6.666577778962947e-07	False
cg14324338	0.009733400537441	0.0214586632728917	-0.0260037955067639	0.0260037955067639	0.929686181304003	False	0.974359143631894	6.666577778962947e-07	False
cg14326196	0.1015089942429382	0.1982134413050428	0.8042290177348768	0.8042290177348768	0.0005253677064967	True	0.0065453660058071	6.666577778962947e-07	False
cg14326472	0.0243616130554667	0.8574570539325513	0.1079548952582489	0.1079548952582489	0.7133603467801815	False	0.8803302191436091	6.666577778962947e-07	False
cg14327394	0.0354817331899344	0.7473043826233907	0.3356037910985465	0.3356037910985465	0.2407739112086466	False	0.5127226712303053	6.666577778962947e-07	False
cg14328415	0.0176255297703971	0.939874773878876	0.4282209142399267	0.4282209142399267	0.126618173160616	False	0.3483799701096651	6.666577778962947e-07	False
cg14328506	0.0061347481015847	0.0224412100972721	0.1003590788043553	0.1003590788043553	0.7328306081359502	False	0.8888097187737944	6.666577778962947e-07	False
cg14328523	0.0800995283065548	0.4121994687950742	0.1258136302038418	0.1258136302038418	0.6682349626246911	False	0.8568254394853138	6.666577778962947e-07	False
cg14328601	0.017717520684731	0.9530297873040684	0.2848065204915437	0.2848065204915437	0.3236736613674698	False	0.6048246823684282	6.666577778962947e-07	False
cg14328683	0.0213016176877791	0.8946324665511772	0.6187363747534665	0.6187363747534665	0.0183233536795543	False	0.0884229731900821	6.666577778962947e-07	False
cg14328907	0.0130183663333449	0.0552439227905177	0.6831802908755655	0.6831802908755655	0.0070759052248578	True	0.0433507570470152	6.666577778962947e-07	False
cg14330621	0.0164657845063893	0.9263204953882606	0.3288609147407987	0.3288609147407987	0.2509449461778774	False	0.5248939372587496	6.666577778962947e-07	False
cg14333779	0.0580208260645002	0.6001791341295002	0.7299529267570655	0.7299529267570655	0.0030382828815513	True	0.0230945833991318	6.666577778962947e-07	False
cg14334584	0.0294025471560677	0.8688960806473831	-0.082091951351256	0.082091951351256	0.7802504296072442	False	0.9115175108141564	6.666577778962947e-07	False
cg14336011	0.0427874780984244	0.1935235469950272	0.7179448458135197	0.7179448458135197	0.0038325458690749	True	0.0274583275441102	6.666577778962947e-07	False
cg14336803	0.0203996498225994	0.6879397979070806	0.0552879685429445	0.0552879685429445	0.8510934401957372	False	0.9431550041414056	6.666577778962947e-07	False
cg14337668	0.0548106913153657	0.6982428443060944	-0.1619088495588823	0.1619088495588823	0.5802658003939521	False	0.8052519759448112	6.666577778962947e-07	False
cg14339556	0.011120572912722	0.076723713333964	0.0696975181034054	0.0696975181034054	0.8128453115892239	False	0.92673460767157	6.666577778962947e-07	False
cg14341131	0.0540331346019399	0.6133839916667709	0.7692564119938401	0.7692564119938401	0.0012979849462317	True	0.0123713520081745	6.666577778962947e-07	False
cg14341771	0.0123884347962275	0.9506173546341736	0.3810369819763636	0.3810369819763636	0.1788946527968965	False	0.4317387490336877	6.666577778962947e-07	False
cg14341953	0.024499681440137	0.0703843489590459	0.6497596800382751	0.6497596800382751	0.0118967788438166	False	0.0636517556045864	6.666577778962947e-07	False
cg14341968	0.0447174949496175	0.879419291413096	-0.140221306313183	0.140221306313183	0.6325661015888153	False	0.8367092904176703	6.666577778962947e-07	False
cg14342850	0.0698736177241971	0.3328452716419683	0.8533093715868298	0.8533093715868298	0.0001040695196642	True	0.0023413486572348	6.666577778962947e-07	False
cg14343544	0.0407406073877596	0.6893838339769078	0.4074600916175655	0.4074600916175655	0.1481534289431741	False	0.3855268657333636	6.666577778962947e-07	False
cg14344122	0.0542523177841888	0.0953152864947479	0.2095283823950715	0.2095283823950715	0.4721832331089746	False	0.7318044896246607	6.666577778962947e-07	False
cg14344261	0.0252857982362246	0.0592878093873678	0.6728487075539026	0.6728487075539026	0.0083642372631957	True	0.0489996558571143	6.666577778962947e-07	False
cg14346461	0.0219587001950337	0.0774613214951508	0.2928760880009744	0.2928760880009744	0.3095427593005916	False	0.5905453188308344	6.666577778962947e-07	False
cg14347199	0.0560561501001721	0.1726682924943131	0.8637718842524411	0.8637718842524411	6.836197456236797e-05	True	0.0018429965687103	6.666577778962947e-07	False
cg14348182	0.0124540286341836	0.9531245931337874	0.082247681575284	0.082247681575284	0.7798429039704049	False	0.9112990813730382	6.666577778962947e-07	False
cg14348588	0.0131401729703848	0.0715608029899881	0.7439277526416936	0.7439277526416936	0.0022837241872075	True	0.0187377308571003	6.666577778962947e-07	False
cg14348741	0.0228910475302204	0.0731221609392985	0.7211801797789912	0.7211801797789912	0.0036041373093345	True	0.0262721257981725	6.666577778962947e-07	False
cg14349131	0.013403399129715	0.9527904005066324	-0.139422695732611	0.139422695732611	0.6345247435716395	False	0.8375570273251766	6.666577778962947e-07	False
cg14349763	0.0405312698747464	0.5051099891323951	0.7509002027475195	0.7509002027475195	0.0019674337066636	True	0.016798667512919	6.666577778962947e-07	False
cg14350176	0.0086081320420569	0.0283234543943579	-0.2328563856387351	0.2328563856387351	0.4230493266534274	False	0.6940788937378858	6.666577778962947e-07	False
cg14350257	0.0183010014746096	0.918184199558708	0.4715854721556881	0.4715854721556881	0.0886903680444008	False	0.2762058835567871	6.666577778962947e-07	False
cg14350337	0.0287516270390601	0.7486719742447858	0.6334076086785858	0.6334076086785858	0.0150206855377288	False	0.0760730931200756	6.666577778962947e-07	False
cg14350382	0.0253723508231546	0.0866270387319912	0.6666640389160026	0.6666640389160026	0.0092179595291261	False	0.052702864967525	6.666577778962947e-07	False
cg14350800	0.0293056290200529	0.9059706131091474	0.4707070802909093	0.4707070802909093	0.089368226350113	False	0.2775217929978811	6.666577778962947e-07	False
cg14351767	0.0136285000179113	0.956447207467382	-0.0179945146409709	0.0179945146409709	0.9513145646216484	False	0.9818935838218704	6.666577778962947e-07	False
cg14351882	0.0616405482353612	0.3191998473454629	0.6736876218797707	0.6736876218797707	0.0082533204980337	True	0.048545783912872	6.666577778962947e-07	False
cg14352586	0.0563018794502974	0.5975177379499393	-0.0337574014466508	0.0337574014466508	0.9087909819809736	False	0.9664827922346292	6.666577778962947e-07	False
cg14353391	0.0156682031438612	0.9491523202980372	0.1235846790312099	0.1235846790312099	0.6738140300428171	False	0.860100627448163	6.666577778962947e-07	False
cg14354430	0.0065910571398138	0.9783858389732046	-0.3559013803187595	0.3559013803187595	0.2117014893723378	False	0.4764967110141862	6.666577778962947e-07	False
cg14354472	0.0113068435944054	0.0715703389562346	0.1943989838975018	0.1943989838975018	0.5054381944364176	False	0.7564879970650307	6.666577778962947e-07	False
cg14354663	0.0431772356622476	0.6869217587974815	0.8663299708012334	0.8663299708012334	6.136647571878726e-05	True	0.0017269940530909	6.666577778962947e-07	False
cg14355608	0.0076894971197269	0.0429189706811987	-0.443782922466655	0.443782922466655	0.1119367002352201	False	0.3220641897528024	6.666577778962947e-07	False
cg14355794	0.0234347071399359	0.8660895883010303	-0.1401552822050693	0.1401552822050693	0.632727945166057	False	0.8367735765165176	6.666577778962947e-07	False
cg14355899	0.0205142340622555	0.0517701703452134	0.8407706932489744	0.8407706932489744	0.0001654395913099	True	0.0030859184672146	6.666577778962947e-07	False
cg14358474	0.0222697202079446	0.442336830525734	-0.2792404491842901	0.2792404491842901	0.333629348806533	False	0.6148345075885493	6.666577778962947e-07	False
cg14359486	0.0452553567605941	0.1616452314066579	0.3343015076797286	0.3343015076797286	0.2427183350184814	False	0.5152011616211333	6.666577778962947e-07	False
cg14359492	0.0096425003284307	0.0495868479267993	0.1281092605966884	0.1281092605966884	0.6625055935185225	False	0.8534961741360562	6.666577778962947e-07	False
cg14359824	0.0347887424285058	0.1178297337616035	0.7714756168728719	0.7714756168728719	0.0012312719858053	True	0.0119403928485091	6.666577778962947e-07	False
cg14360448	0.0238870468506204	0.8649421598933161	0.2445940402745097	0.2445940402745097	0.3993550715824576	False	0.674625652591466	6.666577778962947e-07	False
cg14361672	0.0236079115294977	0.8680552810519284	-0.0664099815399528	0.0664099815399528	0.8215405569426716	False	0.93068587183526	6.666577778962947e-07	False
cg14362312	0.0157408325736794	0.0536234318709319	0.6887072389418081	0.6887072389418081	0.0064531821639497	True	0.0404778522271391	6.666577778962947e-07	False
cg14362630	0.0165271519145392	0.0372688196376327	0.7397021512210398	0.7397021512210398	0.0024941555435912	True	0.0199961688856103	6.666577778962947e-07	False
cg14362758	0.0282413845674516	0.07785385259014	0.5071696908732155	0.5071696908732155	0.0641584584600021	False	0.2202889378386628	6.666577778962947e-07	False
cg14364472	0.0137259279356714	0.9655265396303256	0.0749248836893764	0.0749248836893764	0.7990609340584707	False	0.9202512591313488	6.666577778962947e-07	False
cg14366110	0.0262834221487115	0.8795527252507107	0.5402603072392487	0.5402603072392487	0.0461032213855371	False	0.1740993760201738	6.666577778962947e-07	False
cg14367995	0.0353638139933002	0.1012866299868608	-0.0859366185470867	0.0859366185470867	0.7702050116411039	False	0.9064454237731808	6.666577778962947e-07	False
cg14368972	0.0153153926963806	0.933128366877458	0.1629050902333149	0.1629050902333149	0.5779063345510156	False	0.8037578460374194	6.666577778962947e-07	False
cg14369648	0.0802421515906037	0.307435417443071	0.6516187789842867	0.6516187789842867	0.0115760134317878	False	0.0623133986505072	6.666577778962947e-07	False
cg14369981	0.0615135840973691	0.4639444553476911	-0.264674231113548	0.264674231113548	0.3604810604499724	False	0.6404682108634592	6.666577778962947e-07	False
cg14372125	0.0130550977940204	0.9323913354805916	0.0682351446550399	0.0682351446550399	0.8167107455191798	False	0.9287964006775437	6.666577778962947e-07	False
cg14373490	0.0069156572010602	0.0260373143468418	0.3059191205932373	0.3059191205932373	0.287466114554675	False	0.5666889044239914	6.666577778962947e-07	False
cg14373579	0.0156318047544034	0.0695850572359032	-0.3207879011803566	0.3207879011803566	0.26345915742005	False	0.5394550838314225	6.666577778962947e-07	False
cg14373718	0.0185095531701915	0.8343353312259114	0.3342542721288083	0.3342542721288083	0.2427890413991326	False	0.515311895800006	6.666577778962947e-07	False
cg14374504	0.0094494543050879	0.0480237222067036	0.0716217828055877	0.0716217828055877	0.8077650206611829	False	0.9240091900422016	6.666577778962947e-07	False
cg14375531	0.0229365577509193	0.0977881911820624	0.2756490941356293	0.2756490941356293	0.3401428826716955	False	0.6210310497873	6.666577778962947e-07	False
cg14375786	0.0082566589557919	0.9749699184806258	-0.3652075847589481	0.3652075847589481	0.1991450413934851	False	0.4600147136133495	6.666577778962947e-07	False
cg14375799	0.0133685193968687	0.0892297655328676	-0.0035467251473473	0.0035467251473473	0.9903991054790542	False	0.996289593702236	6.666577778962947e-07	False
cg14376679	0.0202691577808592	0.0635171754708192	0.1612729752713918	0.1612729752713918	0.5817738318061113	False	0.8062489362547195	6.666577778962947e-07	False
cg14376968	0.0087926328155192	0.0233670124652108	-0.1438538465141684	0.1438538465141684	0.6236854472082175	False	0.8319910397179716	6.666577778962947e-07	False
cg14376988	0.0238884180920431	0.0924161253654866	0.7335744506842101	0.7335744506842101	0.0028262234365756	True	0.0219112656570818	6.666577778962947e-07	False
cg14377416	0.0288820610803737	0.9052158388155536	0.0645274286269637	0.0645274286269637	0.8265283976631412	False	0.9326711511475586	6.666577778962947e-07	False
cg14377594	0.0580088807832423	0.2505025727378007	0.8932661536147459	0.8932661536147459	1.6898232412513656e-05	True	0.0008716535964036	6.666577778962947e-07	False
cg14377739	0.0043272388518924	0.9881545311101082	0.2657312890637929	0.2657312890637929	0.3584939124437171	False	0.6387011408696874	6.666577778962947e-07	False
cg14379462	0.0116154823526677	0.9523173060443682	-0.206537105455872	0.206537105455872	0.4786737378684985	False	0.7367243180670972	6.666577778962947e-07	False
cg14381623	0.080016211856601	0.2410725292335961	0.4541599827217871	0.4541599827217871	0.1028215856160146	False	0.304625867261352	6.666577778962947e-07	False
cg14382070	0.05047991027555	0.7959026584133438	0.1619767363707973	0.1619767363707973	0.5801048949487038	False	0.8051878891863812	6.666577778962947e-07	False
cg14383545	0.0178441317228176	0.0739282317583546	0.4911776114014674	0.4911776114014674	0.0744907282885656	False	0.2446094182298911	6.666577778962947e-07	False
cg14383828	0.0373934986967678	0.1586205938713569	0.6779855598931053	0.6779855598931053	0.0077028082965061	True	0.0461731397895026	6.666577778962947e-07	False
cg14384158	0.0911931869312758	0.2363973915582563	0.7725214780705157	0.7725214780705157	0.0012007946157627	True	0.0117343057950256	6.666577778962947e-07	False
cg14384303	0.0207484984026366	0.8951189895783819	0.5401580883482702	0.5401580883482702	0.0461525074793548	False	0.1742153210256728	6.666577778962947e-07	False
cg14384803	0.0540032405475902	0.2269552899455847	0.637879389858961	0.637879389858961	0.0141106118785597	False	0.072586419856232	6.666577778962947e-07	False
cg14385122	0.0199786598073464	0.0589503635868914	0.5030398315450045	0.5030398315450045	0.0667219728782561	False	0.2264555474632132	6.666577778962947e-07	False
cg14385175	0.0076321942679436	0.0212139077530923	0.1800937298205467	0.1800937298205467	0.5378318885466491	False	0.778090656895013	6.666577778962947e-07	False
cg14387545	0.0093681960430565	0.0263436283685469	0.1569518391521745	0.1569518391521745	0.5920636088766001	False	0.8126877444347386	6.666577778962947e-07	False
cg14387909	0.0295666732768908	0.8764318229579006	0.7188735512460883	0.7188735512460883	0.0037658499981006	True	0.0271158334757071	6.666577778962947e-07	False
cg14388783	0.0068851586499956	0.0234915408761491	0.3611893772193078	0.3611893772193078	0.204507232404118	False	0.4672733263531227	6.666577778962947e-07	False
cg14389669	0.0617525619197185	0.3834945244320398	0.7340472944983661	0.7340472944983661	0.0027994211476246	True	0.0217461777818381	6.666577778962947e-07	False
cg14390656	0.0432625845018904	0.8901465852154404	-0.4135317406884063	0.4135317406884063	0.1416206468641359	False	0.3742931191576946	6.666577778962947e-07	False
cg14391148	0.0205433849551133	0.9439857005952323	0.5841022509526435	0.5841022509526435	0.0282843629083513	False	0.1219450162387479	6.666577778962947e-07	False
cg14391770	0.0173884578748668	0.0777822989921256	0.729266427266918	0.729266427266918	0.0030798577823459	True	0.0233467165487901	6.666577778962947e-07	False
cg14392031	0.0453156182542323	0.099100695658317	0.6153938389892373	0.6153938389892373	0.0191471965045835	False	0.0913232995256132	6.666577778962947e-07	False
cg14392066	0.0200774276430544	0.1094686985066417	0.2895517872966069	0.2895517872966069	0.3153205243410654	False	0.5962566511398454	6.666577778962947e-07	False
cg14392677	0.0506298420404509	0.3575617082720992	0.6628876928697286	0.6628876928697286	0.0097713669355556	False	0.0550143645906566	6.666577778962947e-07	False
cg14393316	0.0519599638935988	0.8283480991542276	0.0144813559116932	0.0144813559116932	0.9608122151072148	False	0.9852325195545134	6.666577778962947e-07	False
cg14393817	0.0534716038991491	0.7326018968022068	0.852299057965316	0.852299057965316	0.0001081960759391	True	0.0023881147414699	6.666577778962947e-07	False
cg14394253	0.0066696467846365	0.0254882079573293	0.1336808014685115	0.1336808014685115	0.6486719584146309	False	0.8452525374935843	6.666577778962947e-07	False
cg14395885	0.011165719722833	0.9553722749040352	0.1869328720899444	0.1869328720899444	0.5222327765029657	False	0.7684085875937225	6.666577778962947e-07	False
cg14397120	0.0212390201461182	0.8815570637801299	0.2803468073796488	0.2803468073796488	0.3316369628862405	False	0.6128040566023042	6.666577778962947e-07	False
cg14397361	0.0066639519001952	0.016886995213789	0.0957351635918101	0.0957351635918101	0.7447574005866967	False	0.8942748089449571	6.666577778962947e-07	False
cg14398946	0.0127263141138903	0.0563563370870946	0.0212772791974747	0.0212772791974747	0.9424451767521186	False	0.9786007296356868	6.666577778962947e-07	False
cg14400354	0.0637729590165621	0.2929404702837972	0.6883912150025094	0.6883912150025094	0.0064875956891442	True	0.0406428469997917	6.666577778962947e-07	False
cg14402574	0.0088999088174056	0.965925181127278	-0.3003736096671839	0.3003736096671839	0.2967367072601769	False	0.5770919170548562	6.666577778962947e-07	False
cg14403594	0.0091948635870182	0.9738847756587184	-0.205301529523558	0.205301529523558	0.4813669895485423	False	0.738740880749938	6.666577778962947e-07	False
cg14404146	0.0272676174520735	0.83852072046489	0.3212841574342804	0.3212841574342804	0.2626793161482826	False	0.5387037011295615	6.666577778962947e-07	False
cg14404746	0.0505884568574724	0.4570882810707434	0.8070428792414294	0.8070428792414294	0.0004848091039003	True	0.006203148764527	6.666577778962947e-07	False
cg14404812	0.0109572283616562	0.0364093282534999	0.9088558647212048	0.9088558647212048	6.784101560274433e-06	True	0.0005974605571029	6.666577778962947e-07	False
cg14405893	0.0196445823897056	0.0936781655838645	0.5783700840595649	0.5783700840595649	0.0302598276871643	False	0.1282999651508093	6.666577778962947e-07	False
cg14406074	0.0052954920131199	0.9850593776803456	-0.1783374448821447	0.1783374448821447	0.5418701959952454	False	0.7807282022829586	6.666577778962947e-07	False
cg14406134	0.0482814836013359	0.6894899172339276	0.7540986189259489	0.7540986189259489	0.0018344987693029	True	0.0159542256721352	6.666577778962947e-07	False
cg14407666	0.0311214951500712	0.44688166309655	0.7149762321253617	0.7149762321253617	0.0040519819258614	True	0.0286268553524428	6.666577778962947e-07	False
cg14408173	0.014449898911354	0.9623470254584742	-0.4535175557645506	0.4535175557645506	0.1033704975828476	False	0.3056169461215373	6.666577778962947e-07	False
cg14408467	0.0117774793872511	0.0484156188494	0.8247303894063167	0.8247303894063167	0.0002836446951724	True	0.004379093409352	6.666577778962947e-07	False
cg14409810	0.0474558309969591	0.1638028122229055	0.8489037055661671	0.8489037055661671	0.0001230494745876	True	0.0025829369279453	6.666577778962947e-07	False
cg14410072	0.0264643909857497	0.1667167456179646	-0.2870419914002235	0.2870419914002235	0.3197230859630338	False	0.6009310136906951	6.666577778962947e-07	False
cg14410964	0.0346725474649101	0.5530615994065237	0.2237381082873613	0.2237381082873613	0.4419364065349053	False	0.708731187643018	6.666577778962947e-07	False
cg14411670	0.0413307351494291	0.2245272947039006	0.7558698970082891	0.7558698970082891	0.0017640085654167	True	0.0155175236236013	6.666577778962947e-07	False
cg14411823	0.0178921461345374	0.9071844910756428	0.0580212582015688	0.0580212582015688	0.8438123481174946	False	0.940158507333584	6.666577778962947e-07	False
cg14412733	0.0103756778134808	0.0299994400960887	0.5273559078777131	0.5273559078777131	0.0526345567308241	False	0.1912989140031274	6.666577778962947e-07	False
cg14416311	0.0381217145927068	0.0958159438063621	0.7599283068559051	0.7599283068559051	0.0016105929721166	True	0.0144839428659141	6.666577778962947e-07	False
cg14417917	0.027801794563559	0.865929307694447	0.600435487069649	0.600435487069649	0.0231820880912551	False	0.1053617615399482	6.666577778962947e-07	False
cg14419051	0.0387496961764404	0.5952889538774881	-0.021811572521737	0.021811572521737	0.9410021817857418	False	0.9781043576972572	6.666577778962947e-07	False
cg14420186	0.0149825129641417	0.0870085710645528	0.3107753933982785	0.3107753933982785	0.2794889003817656	False	0.5579586099585511	6.666577778962947e-07	False
cg14421548	0.0240810456406084	0.1143805896427719	0.6313914917183954	0.6313914917183954	0.0154453313101019	False	0.0777251270523993	6.666577778962947e-07	False
cg14421829	0.0117629363566857	0.0272766655762087	0.1223587249351071	0.1223587249351071	0.6768892722802371	False	0.8620858277486468	6.666577778962947e-07	False
cg14424210	0.0261426714541337	0.9151500705443498	0.2088946823944257	0.2088946823944257	0.4735547146504279	False	0.7330197710774763	6.666577778962947e-07	False
cg14424295	0.0157500264582849	0.0851506064438072	-0.3204883987879813	0.3204883987879813	0.2639304803116073	False	0.5399991806405513	6.666577778962947e-07	False
cg14425564	0.0654610000976111	0.2273866886270473	0.8700039920528131	0.8700039920528131	5.23493689100829e-05	True	0.0015686806586434	6.666577778962947e-07	False
cg14425891	0.0580298372757161	0.7048480216473179	0.4229167438018017	0.4229167438018017	0.1319056255327025	False	0.3579640995975764	6.666577778962947e-07	False
cg14428530	0.0487379421069419	0.1761586729666926	0.6023303347940714	0.6023303347940714	0.0226384289506494	False	0.1034723072868776	6.666577778962947e-07	False
cg14428669	0.0185832266537133	0.118568189118781	-0.1888959280626627	0.1888959280626627	0.5177930090466911	False	0.7653003537737122	6.666577778962947e-07	False
cg14429012	0.0058157234820797	0.024028347414756	0.5017154853274994	0.5017154853274994	0.0675592909457577	False	0.2284909081990789	6.666577778962947e-07	False
cg14430542	0.0270919974976839	0.1527431576158637	0.7316883045911975	0.7316883045911975	0.0029351573626196	True	0.0225414435136015	6.666577778962947e-07	False
cg14430591	0.0249347425199157	0.8595045827749785	0.7421184194915181	0.7421184194915181	0.0023720341640754	True	0.0192850877333144	6.666577778962947e-07	False
cg14430974	0.0154311315964008	0.0527931695988986	0.5163994587561799	0.5163994587561799	0.0586854075590082	False	0.2067493508015875	6.666577778962947e-07	False
cg14431547	0.0354824663084843	0.8362911078295918	0.2567359130353147	0.2567359130353147	0.3755948302235671	False	0.6544615352460971	6.666577778962947e-07	False
cg14432460	0.0098560791016712	0.036587654132858	0.0769986499317904	0.0769986499317904	0.7936072970801102	False	0.9176944146611752	6.666577778962947e-07	False
cg14432469	0.0111622441564468	0.0358836133734913	0.1700236448148785	0.1700236448148785	0.5611624569012611	False	0.7935449309617956	6.666577778962947e-07	False
cg14432665	0.0510697194654047	0.2861226613896077	0.0302465193385621	0.0302465193385621	0.9182464341401068	False	0.970046211151926	6.666577778962947e-07	False
cg14434198	0.0184242563901083	0.9297865100252204	0.466069966218308	0.466069966218308	0.0930067392553228	False	0.2849581032104036	6.666577778962947e-07	False
cg14435098	0.0480729372584377	0.7258998951550927	0.3707971768969681	0.3707971768969681	0.1918355607383905	False	0.4504088057519418	6.666577778962947e-07	False
cg14435550	0.056461394713288	0.3883441423223715	0.5479299377909752	0.5479299377909752	0.0425136308701931	False	0.164311781231792	6.666577778962947e-07	False
cg14435720	0.0343841296836371	0.9246590214707806	0.6218601445312619	0.6218601445312619	0.0175779843063412	False	0.0855471027811239	6.666577778962947e-07	False
cg14436106	0.0158818648807845	0.9273318263165136	-0.0920361233900531	0.0920361233900531	0.7543371614985112	False	0.8988795179814475	6.666577778962947e-07	False
cg14436569	0.0382018730755222	0.8047509393451048	0.5958590599048474	0.5958590599048474	0.0245355898059978	False	0.1099673581355112	6.666577778962947e-07	False
cg14439761	0.0253707662890564	0.0816766157001537	0.7480436501984422	0.7480436501984422	0.0020925124591371	True	0.0175922572522975	6.666577778962947e-07	False
cg14440947	0.0187997905333269	0.0815029668782037	0.2606463217838765	0.2606463217838765	0.3681078615133978	False	0.6476145931685007	6.666577778962947e-07	False
cg14445814	0.0434113290636821	0.1332624598871201	0.7114033172063061	0.7114033172063061	0.0043290271677069	True	0.030070020523762	6.666577778962947e-07	False
cg14446107	0.0215670012475883	0.0643116152992224	0.7123637151584274	0.7123637151584274	0.0042531417169174	True	0.0296817606690728	6.666577778962947e-07	False
cg14446165	0.0422205633146827	0.8295895475781488	0.4805074064136166	0.4805074064136166	0.0820078304596554	False	0.261752885024454	6.666577778962947e-07	False
cg14447152	0.0304170570630967	0.7327386515471556	0.2493752618112595	0.2493752618112595	0.3899067492045389	False	0.6670026252101732	6.666577778962947e-07	False
cg14447710	0.0106507033695255	0.9695525142937306	0.7581348366147529	0.7581348366147529	0.001677023835827	True	0.0149406922928513	6.666577778962947e-07	False
cg14447733	0.0263040436921144	0.6919812349347151	-0.5715064610153276	0.5715064610153276	0.0327582276054066	False	0.1360259012641514	6.666577778962947e-07	False
cg14448830	0.0238711342875848	0.0906881304691132	0.6962631034101804	0.6962631034101804	0.0056718089065263	True	0.0367254890614158	6.666577778962947e-07	False
cg14450361	0.0088314983116465	0.9735048854927104	0.4603523216907892	0.4603523216907892	0.0976334442047818	False	0.2943051303726878	6.666577778962947e-07	False
cg14452209	0.0196917334292355	0.052112533624954	-0.3075728252773091	0.3075728252773091	0.2847348171589614	False	0.5638388388578024	6.666577778962947e-07	False
cg14454440	0.0061497324631935	0.9842328300602864	-0.2780973477014793	0.2780973477014793	0.3356949276313893	False	0.6167317084872093	6.666577778962947e-07	False
cg14454867	0.0466215350361727	0.1426236873586985	0.7665864355378356	0.7665864355378356	0.0013820322444075	True	0.0129843167183776	6.666577778962947e-07	False
cg14455366	0.0198628637623489	0.0809570152230609	0.11549139131797	0.11549139131797	0.6942011031909138	False	0.8707816587573877	6.666577778962947e-07	False
cg14457214	0.0082133751004082	0.028525303549576	0.0715824442065029	0.0715824442065029	0.8078688095068819	False	0.9240381935850402	6.666577778962947e-07	False
cg14457305	0.0277748910643515	0.8884748730804198	0.7674944256748748	0.7674944256748748	0.0013529777455832	True	0.0127705366091731	6.666577778962947e-07	False
cg14457607	0.0166919275497657	0.9293650488802232	0.4050986215168169	0.4050986215168169	0.1507472808600449	False	0.3899629845750433	6.666577778962947e-07	False
cg14459021	0.0166452395892696	0.90757249127878	-0.0615138179802409	0.0615138179802409	0.8345255878510036	False	0.9362960867415404	6.666577778962947e-07	False
cg14459158	0.0982840975518618	0.5381658943675437	0.1615063494136372	0.1615063494136372	0.5812201798551045	False	0.8057894134730562	6.666577778962947e-07	False
cg14461547	0.0252524900776928	0.8785172486633582	0.578316411622805	0.578316411622805	0.0302787968063083	False	0.1283528710274364	6.666577778962947e-07	False
cg14461732	0.0097456459635624	0.0220959824562599	0.5333383603274542	0.5333383603274542	0.0495283784382522	False	0.1830702238059908	6.666577778962947e-07	False
cg14461913	0.0082834388923968	0.0298581454565407	-0.2385756517888141	0.2385756517888141	0.4114161739813231	False	0.6842821192376874	6.666577778962947e-07	False
cg14462265	0.0344470932504033	0.8230073859033968	0.6776966423504024	0.6776966423504024	0.0077388970722178	True	0.0463302218481332	6.666577778962947e-07	False
cg14462432	0.0206613777981271	0.9363059445448864	0.135383373260859	0.135383373260859	0.6444653022191318	False	0.843125505969703	6.666577778962947e-07	False
cg14462893	0.0287616334669018	0.9163883821163028	0.0884260897144012	0.0884260897144012	0.7637181923516679	False	0.9033271509842016	6.666577778962947e-07	False
cg14463412	0.0375572501868931	0.1462966272641754	0.6299758162116676	0.6299758162116676	0.0157489306385767	False	0.0788508375716883	6.666577778962947e-07	False
cg14463853	0.0206918505617904	0.8722815338093455	0.0492585965044862	0.0492585965044862	0.8671931200021173	False	0.9497992230100004	6.666577778962947e-07	False
cg14463995	0.0231322664166597	0.9108784956577826	0.1432139219114402	0.1432139219114402	0.6252465019448725	False	0.8327965022393905	6.666577778962947e-07	False
cg14464893	0.0219877804559647	0.9059046242627072	0.4998916536389285	0.4998916536389285	0.0687246399271661	False	0.2311397631918112	6.666577778962947e-07	False
cg14465583	0.0703732745636182	0.2728160398660488	0.608841386372972	0.608841386372972	0.0208432057000764	False	0.0972721841025096	6.666577778962947e-07	False
cg14465900	0.0054815284557139	0.0141687883333258	-0.09784625645324	0.09784625645324	0.7393053402965669	False	0.8916722654592396	6.666577778962947e-07	False
cg14466333	0.0185002155762996	0.1153522703114074	-0.1974237540068106	0.1974237540068106	0.4987053426967323	False	0.7515224263472842	6.666577778962947e-07	False
cg14468055	0.0329339437993594	0.8921596910480241	0.8154270104814887	0.8154270104814887	0.0003786472092871	True	0.0052367544428811	6.666577778962947e-07	False
cg14468605	0.0159571352684527	0.9380485553308976	0.5098239865581418	0.5098239865581418	0.0625485571731022	False	0.2164783324673767	6.666577778962947e-07	False
cg14469191	0.0503942329483878	0.6814509913391844	-0.0948016230707004	0.0948016230707004	0.7471719043379607	False	0.8954577267421643	6.666577778962947e-07	False
cg14470332	0.0346772930058063	0.5342943001397513	0.024187105080081	0.024187105080081	0.9345885460226812	False	0.9762545339867283	6.666577778962947e-07	False
cg14470647	0.0275870724099588	0.070295831484665	0.8382897095405109	0.8382897095405109	0.0001804947947475	True	0.0032643573910918	6.666577778962947e-07	False
cg14470978	0.0140022584440928	0.0487764513803687	0.6741621253424432	0.6741621253424432	0.0081910902906965	True	0.048293370245463	6.666577778962947e-07	False
cg14471064	0.027921552428832	0.8067846946881844	0.097205100555681	0.097205100555681	0.7409599842620547	False	0.8925913874018369	6.666577778962947e-07	False
cg14471181	0.0066516680189694	0.0194264013934877	0.4213427844277574	0.4213427844277574	0.1335027359723906	False	0.3606410841087939	6.666577778962947e-07	False
cg14471895	0.0175769202215577	0.1488173325568551	-0.0081713534357972	0.0081713534357972	0.9778823523342396	False	0.992035199137308	6.666577778962947e-07	False
cg14472025	0.0110776975352821	0.0502318175778988	0.4390671322301354	0.4390671322301354	0.116256067013785	False	0.3297385432316132	6.666577778962947e-07	False
cg14472753	0.014180969047084	0.0463296518625806	0.3758788627054075	0.3758788627054075	0.1853408975357001	False	0.4410417112784772	6.666577778962947e-07	False
cg14473327	0.0221971239976773	0.0701782466390456	0.8430454071518074	0.8430454071518074	0.0001525461764208	True	0.0029321157810719	6.666577778962947e-07	False
cg14473662	0.0271335648994889	0.1327360402774318	0.5266204523737554	0.5266204523737554	0.0530259274191757	False	0.1923175689900854	6.666577778962947e-07	False
cg14473797	0.0110799573685011	0.0453661145333063	-0.3834119026877501	0.3834119026877501	0.1759759540315192	False	0.4276317013409312	6.666577778962947e-07	False
cg14473974	0.0228643736748349	0.1082463863224202	0.055303803094862	0.055303803094862	0.8510512268955504	False	0.9431550041414056	6.666577778962947e-07	False
cg14474756	0.0095957158601098	0.0263208391917257	0.1470310438853825	0.1470310438853825	0.6159567041230252	False	0.8270751921925266	6.666577778962947e-07	False
cg14475702	0.048655269418884	0.0834054993270566	0.8868315514386229	0.8868315514386229	2.36659345051928e-05	True	0.0010218588104916	6.666577778962947e-07	False
cg14476745	0.0104478023727882	0.9746053009183068	0.2978688961066589	0.2978688961066589	0.3009801071700417	False	0.581679267621632	6.666577778962947e-07	False
cg14476756	0.0291213430364915	0.2355852990801523	0.2203993989444568	0.2203993989444568	0.4489550780802435	False	0.714218517888733	6.666577778962947e-07	False
cg14480594	0.0128908870599808	0.9639894552059632	0.3616025225661026	0.3616025225661026	0.2039517417503016	False	0.4665880223937028	6.666577778962947e-07	False
cg14480723	0.0135694743453979	0.0629946920460805	0.2669971584266277	0.2669971584266277	0.3561221143829628	False	0.6364863859697978	6.666577778962947e-07	False
cg14480858	0.0182736871211688	0.0310073655957666	0.7319058316423459	0.7319058316423459	0.0029224279226003	True	0.022485218134422	6.666577778962947e-07	False
cg14482811	0.033929330122426	0.8479905974858195	0.3772926638153954	0.3772926638153954	0.1835594145800128	False	0.4385277330991762	6.666577778962947e-07	False
cg14482968	0.0158041718296437	0.940850105748628	0.4783937002523707	0.4783937002523707	0.0835579013429584	False	0.2652891740516964	6.666577778962947e-07	False
cg14483412	0.0114736987644195	0.9498352314034272	0.2625244662301266	0.2625244662301266	0.3645408325858317	False	0.6443011426852727	6.666577778962947e-07	False
cg14483667	0.0113811319721455	0.9521457339571828	0.2681900069880174	0.2681900069880174	0.3538950163307185	False	0.6344259894308918	6.666577778962947e-07	False
cg14485633	0.0747446204272089	0.3984839698362652	0.7136621486640484	0.7136621486640484	0.004152208912219	True	0.0291591592345826	6.666577778962947e-07	False
cg14487131	0.0418421804372676	0.0637760402679942	0.803349828374634	0.803349828374634	0.0005385843849236	True	0.006651468377023	6.666577778962947e-07	False
cg14487379	0.0188761960277002	0.9507688174871906	-0.014275206311326	0.014275206311326	0.961369691900417	False	0.9854462974404536	6.666577778962947e-07	False
cg14487665	0.0270715016602199	0.9001734361422996	0.4164699596554147	0.4164699596554147	0.1385293667520923	False	0.3691278301692428	6.666577778962947e-07	False
cg14487878	0.0122403812588729	0.0270778735478938	-0.1061256452434813	0.1061256452434813	0.7180349230046186	False	0.8823909752828281	6.666577778962947e-07	False
cg14487959	0.0237958647385479	0.9346019553493836	0.2804223403232167	0.2804223403232167	0.3315011833980905	False	0.6126588205618301	6.666577778962947e-07	False
cg14488661	0.018846642711629	0.9373109756301666	0.2796522934115492	0.2796522934115492	0.3328868970754465	False	0.6140547029576615	6.666577778962947e-07	False
cg14489366	0.0297144809405977	0.1329876346345439	0.7500247771558868	0.7500247771558868	0.0020051178542101	True	0.0170312394318926	6.666577778962947e-07	False
cg14492293	0.0244589842112957	0.051832251522593	0.816600695089628	0.816600695089628	0.0003654166794122	True	0.0051179489024457	6.666577778962947e-07	False
cg14493920	0.016900925816614	0.0541635635371193	0.8664463725543949	0.8664463725543949	6.106260600342534e-05	True	0.0017217129747604	6.666577778962947e-07	False
cg14496753	0.016725800796929	0.9560044363786876	0.0588864218837054	0.0588864218837054	0.8415100629578178	False	0.9390301766336264	6.666577778962947e-07	False
cg14497348	0.0201591259522214	0.1386912557094057	0.0466700192508402	0.0466700192508402	0.8741202257411893	False	0.9524710870072784	6.666577778962947e-07	False
cg14497503	0.0078489289746577	0.0206846660609778	0.2868749497472291	0.2868749497472291	0.3200173348545382	False	0.6012308357079612	6.666577778962947e-07	False
cg14500563	0.0203758842117112	0.8392071053660954	-0.1013647866426964	0.1013647866426964	0.730243818388185	False	0.8877527251099339	6.666577778962947e-07	False
cg14500569	0.0067952784202478	0.0168682097316543	-0.2222619976521668	0.2222619976521668	0.4450327509505681	False	0.7113515669853954	6.666577778962947e-07	False
cg14501914	0.0146469949687021	0.039388481162475	-0.0664485243349057	0.0664485243349057	0.8214385022695819	False	0.9306764574391242	6.666577778962947e-07	False
cg14502963	0.0193443653074232	0.94099274006696	0.3523584613693588	0.3523584613693588	0.2166092386624069	False	0.4829099380573501	6.666577778962947e-07	False
cg14503395	0.0931375015233416	0.8198613369164373	-0.4624488084183945	0.4624488084183945	0.0959188459218481	False	0.2908903547363444	6.666577778962947e-07	False
cg14503744	0.0186169543495844	0.0823099841844139	0.0915906788554019	0.0915906788554019	0.7554930193286359	False	0.8992948103086452	6.666577778962947e-07	False
cg14503783	0.0098723934143905	0.0327651519616967	0.1149553240523231	0.1149553240523231	0.6955584475416665	False	0.8713912359742852	6.666577778962947e-07	False
cg14503868	0.044700811197863	0.7862037946025744	0.4708961843024677	0.4708961843024677	0.0892219894348579	False	0.2772852907276105	6.666577778962947e-07	False
cg14504581	0.0230649212252283	0.7943179902323756	0.3237965623500378	0.3237965623500378	0.2587524633672326	False	0.53406058409945	6.666577778962947e-07	False
cg14505733	0.0213291068425885	0.8559959270595183	0.0500371771184642	0.0500371771184642	0.8651113264933314	False	0.9490157865119232	6.666577778962947e-07	False
cg14507042	0.0085490965065126	0.035523606063447	0.3024859777609795	0.3024859777609795	0.2931851672577264	False	0.5732791444338664	6.666577778962947e-07	False
cg14507433	0.0167964536628341	0.8886284702622028	0.4757037568316908	0.4757037568316908	0.0855601543138582	False	0.2695919478088343	6.666577778962947e-07	False
cg14508093	0.0767753668245889	0.3843404102713983	0.5454387568256781	0.5454387568256781	0.0436562840552426	False	0.167498719072399	6.666577778962947e-07	False
cg14508358	0.1019383239665285	0.3396592052828913	0.6728773344591046	0.6728773344591046	0.0083604334623548	True	0.0489876792023688	6.666577778962947e-07	False
cg14509802	0.0126747865498489	0.0408179088883115	-0.1092611547995938	0.1092611547995938	0.7100279542511886	False	0.8786798042196191	6.666577778962947e-07	False
cg14511038	0.0494380192387432	0.1269538987827301	0.8898104740490647	0.8898104740490647	2.0300747263501327e-05	True	0.0009519470451105	6.666577778962947e-07	False
cg14511644	0.0412912792606443	0.4430833158373926	0.4984686093662747	0.4984686093662747	0.0696437961411749	False	0.2334042787606353	6.666577778962947e-07	False
cg14511652	0.0732975846917202	0.4926599907378798	0.4466839323093059	0.4466839323093059	0.1093348293390898	False	0.317326539247419	6.666577778962947e-07	False
cg14511946	0.0514280418222669	0.1227868681461874	0.8855333369101627	0.8855333369101627	2.526860651686818e-05	True	0.0010585512787395	6.666577778962947e-07	False
cg14512731	0.0085707376311347	0.0417810827008546	-0.0312466319773492	0.0312466319773492	0.915551871843738	False	0.9689811625767392	6.666577778962947e-07	False
cg14513031	0.0450972454322836	0.7788873585709545	0.4451101587442795	0.4451101587442795	0.1107411205006374	False	0.3199173707213739	6.666577778962947e-07	False
cg14513222	0.0054587511711846	0.9831721430419104	0.2114648150722937	0.2114648150722937	0.4680041296813687	False	0.7285749511968802	6.666577778962947e-07	False
cg14514174	0.0157434504167019	0.0676938537857871	0.2598344371850464	0.2598344371850464	0.3696556356376158	False	0.6491412334273857	6.666577778962947e-07	False
cg14514600	0.0122138467879412	0.0289760534807109	0.6256820302869268	0.6256820302869268	0.0166975974587523	False	0.08240140196104	6.666577778962947e-07	False
cg14516552	0.0239616157071002	0.1066664311406885	-0.3494023506066803	0.3494023506066803	0.2207580367578819	False	0.4881248252627522	6.666577778962947e-07	False
cg14517743	0.0300449277898859	0.0886714021728042	0.7250474455923086	0.7250474455923086	0.0033453055124132	True	0.0248367906094342	6.666577778962947e-07	False
cg14517771	0.0133742777250243	0.942502316892672	0.5258932339285359	0.5258932339285359	0.053414982684862	False	0.193283018109101	6.666577778962947e-07	False
cg14518098	0.0258100782449677	0.8619388698515837	-0.0626641648957343	0.0626641648957343	0.8314711269351528	False	0.934823876707242	6.666577778962947e-07	False
cg14519621	0.0377756299856922	0.1129558727944149	0.8114280896940371	0.8114280896940371	0.0004266536967005	True	0.0056918274468585	6.666577778962947e-07	False
cg14519682	0.0087715200284173	0.0209180528285903	0.1960578575689065	0.1960578575689065	0.5017405602693864	False	0.7536760216455888	6.666577778962947e-07	False
cg14520832	0.0151783359732646	0.9368206849493412	0.094861534041142	0.094861534041142	0.7470168859658983	False	0.895343477760297	6.666577778962947e-07	False
cg14522483	0.0096496299329032	0.0211639738104743	-0.1669389783350635	0.1669389783350635	0.568392968908459	False	0.7978621000653965	6.666577778962947e-07	False
cg14522629	0.0579293603558878	0.7618220189491491	0.3434545129866079	0.3434545129866079	0.2292544408613678	False	0.4984725551992651	6.666577778962947e-07	False
cg14522718	0.0569669069249494	0.7614275176704122	-0.2247707896627181	0.2247707896627181	0.4397766021475643	False	0.7071821988737265	6.666577778962947e-07	False
cg14523394	0.0215515961418582	0.9457039604570926	-0.426443818739315	0.426443818739315	0.1283734408048139	False	0.3514559749517011	6.666577778962947e-07	False
cg14524337	0.0061031009653601	0.0129260499435067	-0.2679442559033529	0.2679442559033529	0.3543532174944527	False	0.6347865445749816	6.666577778962947e-07	False
cg14528437	0.0097835939893304	0.959910763718061	0.7198100808589946	0.7198100808589946	0.0036995189348954	True	0.0267722519911325	6.666577778962947e-07	False
cg14528441	0.0236341085644587	0.0527608843562775	-0.0630527554656382	0.0630527554656382	0.830439818396826	False	0.9343506873624414	6.666577778962947e-07	False
cg14528930	0.0062637512199273	0.0345003546198313	-0.3167781450046557	0.3167781450046557	0.2698110768186663	False	0.5468772956916139	6.666577778962947e-07	False
cg14530259	0.0083501808183321	0.0274994035143989	0.2032932816732541	0.2032932816732541	0.4857597013217602	False	0.742119032692683	6.666577778962947e-07	False
cg14531310	0.0160213060715033	0.9023026188713734	-0.1753853874785751	0.1753853874785751	0.5486874312231876	False	0.7854009061598155	6.666577778962947e-07	False
cg14532376	0.0278287958649941	0.8523375735598566	0.6494014184039598	0.6494014184039598	0.011959368479663	False	0.0639091268502465	6.666577778962947e-07	False
cg14533609	0.034340664892235	0.9153120489427744	0.304603616845203	0.304603616845203	0.2896497491388368	False	0.5690938840322192	6.666577778962947e-07	False
cg14536088	0.0112401203443757	0.0592619208747973	0.2325266552944931	0.2325266552944931	0.4237250582160595	False	0.6944906204281632	6.666577778962947e-07	False
cg14537183	0.0197142104732902	0.8564141350625343	-0.0611254786873855	0.0611254786873855	0.8355572185024372	False	0.936753245001706	6.666577778962947e-07	False
cg14537362	0.0183326188800574	0.0270260507375364	0.8556187422325965	0.8556187422325965	9.51157866831094e-05	True	0.0022272179572338	6.666577778962947e-07	False
cg14538238	0.0781100409328137	0.2116681936609178	0.6256157285086602	0.6256157285086602	0.0167125787029767	False	0.0824644812698659	6.666577778962947e-07	False
cg14539990	0.0126880840722154	0.9435202076549384	0.3906489345225312	0.3906489345225312	0.1672726759415011	False	0.4149781016237273	6.666577778962947e-07	False
cg14541460	0.0111095161342101	0.9727929306483922	0.1165573478714529	0.1165573478714529	0.6915045906780217	False	0.8692455510842588	6.666577778962947e-07	False
cg14541616	0.011592133520498	0.0514747052149508	-0.3066300948384655	0.3066300948384655	0.2862899786700649	False	0.5654474130559564	6.666577778962947e-07	False
cg14543508	0.0150994299649563	0.0411736944099987	0.131320166418011	0.131320166418011	0.6545206595274686	False	0.8486524934929975	6.666577778962947e-07	False
cg14545970	0.0144111330384261	0.0564641289807665	0.4046836752600042	0.4046836752600042	0.1512061412529544	False	0.3906950412739109	6.666577778962947e-07	False
cg14546258	0.0189958110165281	0.9126181948536476	0.3132098351758317	0.3132098351758317	0.2755396474282856	False	0.5535517932330338	6.666577778962947e-07	False
cg14548542	0.0417281610861984	0.8074542382638534	0.5956268521583534	0.5956268521583534	0.0246058117235681	False	0.1101701680544045	6.666577778962947e-07	False
cg14548802	0.0522214859562354	0.3155427402217874	-0.0743126618252782	0.0743126618252782	0.8006726094679771	False	0.9209466365473692	6.666577778962947e-07	False
cg14549262	0.0119620514487156	0.065212518824759	0.1598532823247827	0.1598532823247827	0.5851464831623209	False	0.8083660423338891	6.666577778962947e-07	False
cg14551186	0.0432722680389114	0.3165146027438474	0.2470761189104849	0.2470761189104849	0.3944353260008226	False	0.6706348359944618	6.666577778962947e-07	False
cg14552260	0.0113854600299418	0.0283581559994156	0.1382731499264748	0.1382731499264748	0.6373479802178904	False	0.8393073183115486	6.666577778962947e-07	False
cg14554167	0.0154111788245663	0.0584615732007728	0.7362871061792307	0.7362871061792307	0.0026751738666873	True	0.0210393540427234	6.666577778962947e-07	False
cg14554871	0.0148758428044925	0.0653028384918108	0.2534858792252876	0.2534858792252876	0.3818790135976762	False	0.6599360731775411	6.666577778962947e-07	False
cg14554880	0.0531051535682145	0.4943800366606796	0.7432875020355906	0.7432875020355906	0.0023146708662695	True	0.018935376409349	6.666577778962947e-07	False
cg14556450	0.0138136366708443	0.9375571669685088	0.195660075241982	0.195660075241982	0.5026260829167019	False	0.7543627510733737	6.666577778962947e-07	False
cg14557714	0.0286808717416948	0.0388518500264696	0.6281306472876124	0.6281306472876124	0.0161514326547379	False	0.0803604126368835	6.666577778962947e-07	False
cg14558431	0.0240939095834229	0.0325051541059546	0.7553360025089743	0.7553360025089743	0.0017850251037322	True	0.015634551886608	6.666577778962947e-07	False
cg14560006	0.0287078228927778	0.1918395914663652	0.2962370174657976	0.2962370174657976	0.3037635518286554	False	0.5846481767270835	6.666577778962947e-07	False
cg14561672	0.0105361136719856	0.0664493519219714	0.2515303176388831	0.2515303176388831	0.3856870369469126	False	0.6632939730355963	6.666577778962947e-07	False
cg14562211	0.0354515907851616	0.612844061325822	-0.1801316919669457	0.1801316919669457	0.537744745600821	False	0.7780783007078024	6.666577778962947e-07	False
cg14563165	0.0112200123481195	0.0456573681811415	0.025177201092099	0.025177201092099	0.9319164803922476	False	0.9752154699376172	6.666577778962947e-07	False
cg14563754	0.0056399056396694	0.0207064417178584	-0.2957551577116567	0.2957551577116567	0.3045882741121486	False	0.5855292873685829	6.666577778962947e-07	False
cg14564793	0.0406569371715277	0.1088974769201845	0.7788650328831995	0.7788650328831995	0.0010285760487469	True	0.0104559815982747	6.666577778962947e-07	False
cg14566698	0.0093300289364624	0.0344969623313776	0.4610847168507701	0.4610847168507701	0.0970320640574613	False	0.2931049110465044	6.666577778962947e-07	False
cg14567072	0.0127352391256153	0.9329831212471624	-0.1153787978034685	0.1153787978034685	0.6944861240796186	False	0.8708829198882206	6.666577778962947e-07	False
cg14567798	0.0086570685888558	0.0198561619274397	0.1571596050741371	0.1571596050741371	0.5915672071479742	False	0.8124692285759711	6.666577778962947e-07	False
cg14568936	0.0071587985558451	0.0196141275687177	0.3566642543333274	0.3566642543333274	0.2106539438160032	False	0.4750858355906426	6.666577778962947e-07	False
cg14569576	0.0134265528210178	0.037788166281028	0.1301296266601662	0.1301296266601662	0.6574773640658524	False	0.8504908551621766	6.666577778962947e-07	False
cg14570006	0.0439403044240529	0.3079247618182096	0.1286942312188262	0.1286942312188262	0.661048364617178	False	0.8525739419884647	6.666577778962947e-07	False
cg14570632	0.0176778141939829	0.942504669648472	0.1794377895849748	0.1794377895849748	0.5393385854409816	False	0.7789211516340417	6.666577778962947e-07	False
cg14570652	0.0057732064497969	0.9799584334929656	-0.1490504330475536	0.1490504330475536	0.6110635002567572	False	0.8238427751708978	6.666577778962947e-07	False
cg14572091	0.0206760756448472	0.9111091408560084	0.6425031299028159	0.6425031299028159	0.0132145302959532	False	0.0691290358322372	6.666577778962947e-07	False
cg14572967	0.0183644216755067	0.0397979155372079	0.189232358953129	0.189232358953129	0.5170338232871521	False	0.7647173831146284	6.666577778962947e-07	False
cg14573411	0.0677439722837616	0.1047531182499293	0.0853484443781252	0.0853484443781252	0.771739676277309	False	0.9073006890896536	6.666577778962947e-07	False
cg14573676	0.0122769988981726	0.1204265941756988	0.2430456031794103	0.2430456031794103	0.4024403930498371	False	0.6769772094772474	6.666577778962947e-07	False
cg14573833	0.0729322798179627	0.8151710128819606	0.416263684467287	0.416263684467287	0.1387449022734298	False	0.3694768076952476	6.666577778962947e-07	False
cg14574203	0.0062661063105079	0.0131542963554027	0.2624058818436646	0.2624058818436646	0.3647654950270556	False	0.6444930226906437	6.666577778962947e-07	False
cg14575155	0.0121911303147809	0.9621399337848554	0.4048108337353172	0.4048108337353172	0.1510654274893887	False	0.3905350219559193	6.666577778962947e-07	False
cg14578087	0.0372396513932759	0.8798071271315131	0.4649589136409212	0.4649589136409212	0.0938936065084414	False	0.2867912630584577	6.666577778962947e-07	False
cg14578525	0.0134803669751802	0.0480603657290649	0.2863258243290164	0.2863258243290164	0.3209857186977151	False	0.6021169901970508	6.666577778962947e-07	False
cg14579240	0.0354520959604362	0.4997995246422109	0.4686637004346874	0.4686637004346874	0.0909590917860106	False	0.2807532344146913	6.666577778962947e-07	False
cg14580443	0.0271138359754362	0.8983237596337272	0.2791650961172949	0.2791650961172949	0.3337652917595919	False	0.6149928508012921	6.666577778962947e-07	False
cg14582917	0.0205672018898619	0.89261874832494	0.0871240553851903	0.0871240553851903	0.7671091362431139	False	0.9049206865060756	6.666577778962947e-07	False
cg14582970	0.0276787918099568	0.1457330482796877	0.0215687908833707	0.0215687908833707	0.9416578547198832	False	0.978352091231866	6.666577778962947e-07	False
cg14583606	0.0092848027193881	0.0179870607988741	0.842900594962901	0.842900594962901	0.0001533419053551	True	0.0029388187015089	6.666577778962947e-07	False
cg14583869	0.0106763214610824	0.0193061701907632	0.4904063182616796	0.4904063182616796	0.0750170780288539	False	0.2457675214800191	6.666577778962947e-07	False
cg14584407	0.0257225012878027	0.8850961221470551	0.5179691078530541	0.5179691078530541	0.0577892266599905	False	0.2046900545299485	6.666577778962947e-07	False
cg14584529	0.0144438415344937	0.0890114223706964	-0.2165790888784622	0.2165790888784622	0.4570529987615576	False	0.720262054506242	6.666577778962947e-07	False
cg14585700	0.0102258303213719	0.0622401805484827	0.5401408004004202	0.5401408004004202	0.046160846875579	False	0.1742292625693373	6.666577778962947e-07	False
cg14587902	0.0046868180432114	0.9837346246357168	0.2856030071248727	0.2856030071248727	0.3222629388278301	False	0.6035569763528463	6.666577778962947e-07	False
cg14588406	0.0260138719733062	0.8790987503475994	0.0993978128198595	0.0993978128198595	0.735305555414855	False	0.8897957689163997	6.666577778962947e-07	False
cg14588828	0.0123308384558149	0.9496334658454384	0.0772319682776503	0.0772319682776503	0.7929942549088236	False	0.9173869268743268	6.666577778962947e-07	False
cg14592989	0.0200036025267168	0.9121934271971326	0.2503575380296009	0.2503575380296009	0.3879803873415853	False	0.6652293650812172	6.666577778962947e-07	False
cg14594111	0.0423020123028792	0.7261653314308183	0.3483883230342825	0.3483883230342825	0.2221924964581211	False	0.4900937983958928	6.666577778962947e-07	False
cg14594187	0.0676365967516543	0.1881479716519984	0.8463341959424775	0.8463341959424775	0.0001353562064374	True	0.0027309204061528	6.666577778962947e-07	False
cg14595083	0.0118153581718797	0.9451194060956872	0.042052967544963	0.042052967544963	0.8864961220241523	False	0.9575588053277662	6.666577778962947e-07	False
cg14598338	0.077301079406304	0.4315338829725453	0.1536007785625077	0.1536007785625077	0.6000928886129477	False	0.8168986202979229	6.666577778962947e-07	False
cg14599233	0.0086558959618762	0.0390959289213861	0.5278600632217326	0.5278600632217326	0.0523674836510498	False	0.1906191902382777	6.666577778962947e-07	False
cg14600041	0.0173759693761462	0.910183278156894	0.4519792452785927	0.4519792452785927	0.1046930870804472	False	0.3080865609116056	6.666577778962947e-07	False
cg14600824	0.0529357823270857	0.150798717490862	0.7735123221532997	0.7735123221532997	0.0011724783889658	True	0.0115221503735362	6.666577778962947e-07	False
cg14600997	0.0065673525698108	0.0163753872462732	-0.0981549769187551	0.0981549769187551	0.738508992473971	False	0.8912851065176651	6.666577778962947e-07	False
cg14601621	0.0064754692467745	0.9749190439330035	0.3014068693148968	0.3014068693148968	0.2949963724834569	False	0.5752736071927131	6.666577778962947e-07	False
cg14602351	0.0076386571711289	0.022746346404387	-0.079045912434649	0.079045912434649	0.7882319453119615	False	0.9152413439589804	6.666577778962947e-07	False
cg14602827	0.0383972581482794	0.9196828672838422	0.4372033186388843	0.4372033186388843	0.1179940842969716	False	0.3330104923655045	6.666577778962947e-07	False
cg14603040	0.0157305314915592	0.0578724627487986	0.5654718769068363	0.5654718769068363	0.0350784744716166	False	0.1431326186739417	6.666577778962947e-07	False
cg14604065	0.0220513546498912	0.8603291160644542	0.4795491352985743	0.4795491352985743	0.0827080442866461	False	0.2632596031720388	6.666577778962947e-07	False
cg14604066	0.04668592323623	0.7156479679660187	0.277685712302343	0.277685712302343	0.3364404971207211	False	0.6174813097895805	6.666577778962947e-07	False
cg14604584	0.0193444889177209	0.9299691458081228	0.10170432714646	0.10170432714646	0.729371083456723	False	0.8874253464357296	6.666577778962947e-07	False
cg14605520	0.0719371481230406	0.7027229820703048	0.415135222563175	0.415135222563175	0.1399279905288739	False	0.3715478020836959	6.666577778962947e-07	False
cg14605590	0.0418978316440797	0.1904979226729924	-0.0312404920486125	0.0312404920486125	0.9155684118572388	False	0.9689811625767392	6.666577778962947e-07	False
cg14608180	0.0155835860431262	0.035153607163527	0.1552329084212819	0.1552329084212819	0.596176890507663	False	0.814838211834449	6.666577778962947e-07	False
cg14608454	0.0413283962210844	0.7242505395208189	-0.0402504804301075	0.0402504804301075	0.8913343288384002	False	0.959905692177908	6.666577778962947e-07	False
cg14609729	0.0137052404600409	0.0233081839017033	-0.1437402292349859	0.1437402292349859	0.6239625022895269	False	0.8321238221557425	6.666577778962947e-07	False
cg14610776	0.0081786387102248	0.9720608407489396	-0.0168099595781266	0.0168099595781266	0.954516337824984	False	0.9831451426619008	6.666577778962947e-07	False
cg14611684	0.0271627102544076	0.8460822201394291	-0.0030181760751757	0.0030181760751757	0.991829827089133	False	0.9968782796481512	6.666577778962947e-07	False
cg14612892	0.0078134976878466	0.9774033245472	-0.0738753506291423	0.0738753506291423	0.8018242840325108	False	0.9213528692179122	6.666577778962947e-07	False
cg14613607	0.0079701589192424	0.0186582560094899	0.3153896490808389	0.3153896490808389	0.2720316743813856	False	0.549723382212282	6.666577778962947e-07	False
cg14614094	0.047839750406124	0.7341252055680301	0.3777937395515064	0.3777937395515064	0.1829306777924031	False	0.4375971602432951	6.666577778962947e-07	False
cg14615537	0.0125068063906159	0.947425466380529	0.048782158441223	0.048782158441223	0.8684674307831228	False	0.9502651656016484	6.666577778962947e-07	False
cg14617448	0.0071880458407752	0.0394288155474648	-0.6690312154532071	0.6690312154532071	0.0088836086039323	False	0.0512483292749429	6.666577778962947e-07	False
cg14617810	0.0119053172310522	0.0549335459897022	0.7864859040743604	0.7864859040743604	0.0008483908993136	True	0.0091023372333694	6.666577778962947e-07	False
cg14619443	0.0319504773131157	0.168387176011915	-0.1611428978950868	0.1611428978950868	0.5820825175518733	False	0.8064089097225353	6.666577778962947e-07	False
cg14620039	0.0230044166915283	0.092136408421673	-0.1512654875029574	0.1512654875029574	0.6057134798578504	False	0.8201409181994043	6.666577778962947e-07	False
cg14620208	0.0154548576715636	0.9497109405304828	0.0487400286341175	0.0487400286341175	0.8685801281069507	False	0.9503645300892908	6.666577778962947e-07	False
cg14620549	0.0086041026992544	0.0223134465757297	0.7009248705024831	0.7009248705024831	0.0052278914668839	True	0.034536870246434	6.666577778962947e-07	False
cg14620572	0.0597293453085958	0.4331365441399034	0.5750163653365543	0.5750163653365543	0.0314622059516992	False	0.1321070937511697	6.666577778962947e-07	False
cg14621336	0.0295656539333291	0.7990444874193714	0.5443052774585393	0.5443052774585393	0.044183559928308	False	0.1689513193730513	6.666577778962947e-07	False
cg14623630	0.0271899738687319	0.7844147340017231	0.0327711047283353	0.0327711047283353	0.911446178043239	False	0.9676930665553232	6.666577778962947e-07	False
cg14625731	0.0823570872781568	0.1563577673853786	0.8191861860230121	0.8191861860230121	0.0003375835679469	True	0.004888801926934	6.666577778962947e-07	False
cg14626490	0.0060156479153963	0.0139204679425012	-0.2407490626423551	0.2407490626423551	0.407039097190816	False	0.6806952463455115	6.666577778962947e-07	False
cg14626525	0.0157616350378592	0.9525944467192434	0.3863289093377417	0.3863289093377417	0.1724334514419604	False	0.4226090220115833	6.666577778962947e-07	False
cg14627348	0.0331749038235308	0.0878195561241401	0.7316978687220729	0.7316978687220729	0.0029345967631131	True	0.022539446167972	6.666577778962947e-07	False
cg14628071	0.0094070999318044	0.9666962391653676	0.1338766339827751	0.1338766339827751	0.648187603384292	False	0.8450914571111201	6.666577778962947e-07	False
cg14630722	0.0101151276945096	0.0204600471756447	0.0675831426933968	0.0675831426933968	0.8184354109587866	False	0.9295033882602696	6.666577778962947e-07	False
cg14630985	0.0246310864393916	0.1087230011259249	0.8502405400800673	0.8502405400800673	0.0001170156612955	True	0.0024982327392041	6.666577778962947e-07	False
cg14631218	0.0193270952241436	0.9038423810537336	0.408285618619456	0.408285618619456	0.1472536896807511	False	0.3840249653933034	6.666577778962947e-07	False
cg14632002	0.0176606480499269	0.0263596929345746	0.2041242080500037	0.2041242080500037	0.4839399060202312	False	0.7407795761255456	6.666577778962947e-07	False
cg14633268	0.0114944638337807	0.9689467633608788	0.1417602464123333	0.1417602464123333	0.6287980709744626	False	0.8346870291728099	6.666577778962947e-07	False
cg14633455	0.0380762234186797	0.0622194591242276	0.8143834404970555	0.8143834404970555	0.0003907326943354	True	0.0053551511472755	6.666577778962947e-07	False
cg14635160	0.0109032102403069	0.9745929348860934	0.2665397188977169	0.2665397188977169	0.3569782032892346	False	0.6373178344417015	6.666577778962947e-07	False
cg14636575	0.0196879655418602	0.9330019376000812	-0.1921697967660793	0.1921697967660793	0.5104265942298737	False	0.7599957316333431	6.666577778962947e-07	False
cg14637253	0.0050986799798254	0.0187964800981489	-0.6050557063932938	0.6050557063932938	0.0218733761990526	False	0.1008684879676061	6.666577778962947e-07	False
cg14639822	0.0053017478073844	0.9852065328576146	0.1680231286644899	0.1680231286644899	0.5658472969205975	False	0.7963938377592781	6.666577778962947e-07	False
cg14642467	0.0077642448419875	0.976663828651544	0.0656937270414784	0.0656937270414784	0.8234375511833423	False	0.9315132421147084	6.666577778962947e-07	False
cg14645143	0.0064395568713097	0.0195959568965939	-0.1245999135025234	0.1245999135025234	0.671270944045675	False	0.8585072626478029	6.666577778962947e-07	False
cg14645209	0.0205180804014146	0.0554763669579503	-0.1140227109629284	0.1140227109629284	0.6979218808865505	False	0.8725194575638167	6.666577778962947e-07	False
cg14645880	0.0092592599014172	0.9731004232984156	0.0620163640836236	0.0620163640836236	0.8331909320284789	False	0.935649113038642	6.666577778962947e-07	False
cg14647620	0.0229637742023201	0.9039283202696105	0.2632927395758007	0.2632927395758007	0.3630871308496115	False	0.6428075229169039	6.666577778962947e-07	False
cg14647944	0.0591633480683348	0.6964466998952725	0.6883369293345403	0.6883369293345403	0.0064935214834883	True	0.0406724277261553	6.666577778962947e-07	False
cg14650116	0.0161197741988366	0.8835447282091963	-0.0027076651902824	0.0027076651902824	0.9926703552772236	False	0.997195777229808	6.666577778962947e-07	False
cg14650464	0.0292716054086623	0.0542622303943457	0.5160835725477104	0.5160835725477104	0.0588669628352328	False	0.2071519594694594	6.666577778962947e-07	False
cg14651355	0.0272866608597409	0.1851397619318722	0.10430574702447	0.10430574702447	0.722694718141995	False	0.8844303340673697	6.666577778962947e-07	False
cg14651705	0.0219690152495013	0.8046429866274493	0.2122450562289669	0.2122450562289669	0.4663253023410477	False	0.7274457455621148	6.666577778962947e-07	False
cg14653281	0.0342423543841123	0.0883816028697144	0.9040633620956016	0.9040633620956016	9.128462887741452e-06	True	0.000665657738526	6.666577778962947e-07	False
cg14654324	0.014872677557794	0.0732461929078331	0.2172923471849016	0.2172923471849016	0.4555357202254538	False	0.719285106972757	6.666577778962947e-07	False
cg14655101	0.0114751623455769	0.0250882503649578	-0.2627336662043443	0.2627336662043443	0.3641446787389207	False	0.6439653639409066	6.666577778962947e-07	False
cg14655855	0.0701457084129675	0.1959357363465774	0.7645913039514116	0.7645913039514116	0.0014476198606929	True	0.0134140026157441	6.666577778962947e-07	False
cg14707431	0.0088871325834332	0.0283458845066994	0.4727484176435376	0.4727484176435376	0.0877984575659213	False	0.274465326604771	6.666577778962947e-07	False
cg14829378	0.0137815114204552	0.0409171872634729	0.1729470663525058	0.1729470663525058	0.5543458418339173	False	0.7888900209525821	6.666577778962947e-07	False
cg14859691	0.0434501311418609	0.5925090350453729	-0.3308236142665444	0.3308236142665444	0.2479579621508195	False	0.5212717651078503	6.666577778962947e-07	False
cg14965947	0.016092054135606	0.1063118289779473	0.2131288829260368	0.2131288829260368	0.4644271063800403	False	0.7258131192433874	6.666577778962947e-07	False
cg15003434	0.0107295395692283	0.046202500575833	0.512731314431092	0.512731314431092	0.0608186477161992	False	0.2121115739299073	6.666577778962947e-07	False
cg15543173	0.0121530318653978	0.0387165172699835	0.572287501943212	0.572287501943212	0.032466465163397	False	0.135218644697909	6.666577778962947e-07	False
cg15636365	0.0059515414431526	0.0143723570976323	-0.4468108889542833	0.4468108889542833	0.1092219200807404	False	0.317104216621206	6.666577778962947e-07	False
cg15720535	0.0835534704743583	0.5026635871652184	0.3785728903196945	0.3785728903196945	0.1819557743354664	False	0.4362669042209109	6.666577778962947e-07	False
cg15746719	0.0244884909531395	0.0388046922225601	0.8792042591604069	0.8792042591604069	3.440673503666824e-05	True	0.0012498320495507	6.666577778962947e-07	False
cg15852879	0.0101867419444168	0.0378469417085509	-0.1567047818884588	0.1567047818884588	0.5926541029048632	False	0.8129059732463748	6.666577778962947e-07	False
cg15922174	0.0829866235649609	0.1166751914335192	0.1584769797673641	0.1584769797673641	0.5884235629652226	False	0.8103329963268823	6.666577778962947e-07	False
cg16587635	0.0154434843046188	0.0261934085986626	-0.0983905558293045	0.0983905558293045	0.7379014779383486	False	0.8910593174549505	6.666577778962947e-07	False
cg16645539	0.0075713885321044	0.0194739086171669	0.0725173866612897	0.0725173866612897	0.8054029058144216	False	0.9229150451915948	6.666577778962947e-07	False
cg16850173	0.0293623243943038	0.0537681337648786	0.8679918139328187	0.8679918139328187	5.71430135637656e-05	True	0.001654804468073	6.666577778962947e-07	False
cg16920123	0.0062137105781122	0.0127669032515675	-0.0222540966893558	0.0222540966893558	0.9398071599532102	False	0.9778944365439336	6.666577778962947e-07	False
cg17083853	0.014686728694058	0.0282868855893528	0.2052954245296803	0.2052954245296803	0.4813803146881431	False	0.7387462142315726	6.666577778962947e-07	False
cg17181956	0.0066449071772702	0.978185789054596	-0.0904732499017785	0.0904732499017785	0.7583946585005262	False	0.9006945812717537	6.666577778962947e-07	False
cg17185543	0.0149408667888777	0.0877168162305524	0.0350623818075647	0.0350623818075647	0.905279226211163	False	0.9651540894823258	6.666577778962947e-07	False
cg17641904	0.0520448475760707	0.267228174086511	0.4466175343740381	0.4466175343740381	0.1093939124012879	False	0.3174069721849588	6.666577778962947e-07	False
cg17661443	0.010221191668237	0.0211842563283393	-0.0772136896517374	0.0772136896517374	0.7930422778512045	False	0.9173869268743268	6.666577778962947e-07	False
cg17727855	0.0256170106436408	0.1879111186349311	0.3434142108695208	0.3434142108695208	0.2293126906213961	False	0.4985422850842205	6.666577778962947e-07	False
cg17792192	0.021732438878037	0.9629665019304178	0.0125203821255127	0.0125203821255127	0.9661157877852448	False	0.9872418532857592	6.666577778962947e-07	False
cg17819983	0.0087834739429309	0.0402585152944571	-0.0666717686948795	0.0666717686948795	0.8208474413966584	False	0.9305167235611436	6.666577778962947e-07	False
cg18453621	0.0171304460679081	0.0405507306174971	0.7804403880083377	0.7804403880083377	0.0009890303129012	True	0.0101530608401185	6.666577778962947e-07	False
cg18454863	0.0417055625021166	0.232461591133581	0.0981478019389995	0.0981478019389995	0.7385274976503533	False	0.8912882769493999	6.666577778962947e-07	False
cg18505213	0.0083280855829408	0.0169747506702291	0.3354788306568936	0.3354788306568936	0.2409600737833594	False	0.5129460051797516	6.666577778962947e-07	False
cg18507707	0.0195605739241003	0.0607555310080705	0.7384545410112894	0.7384545410112894	0.0025591271938392	True	0.0203399628640072	6.666577778962947e-07	False
cg18517677	0.0253029981032012	0.1132098557279513	-0.4077271120900179	0.4077271120900179	0.147862006522805	False	0.3850758134385535	6.666577778962947e-07	False
cg18556220	0.0095560330179034	0.0389421452247878	0.4878533971440864	0.4878533971440864	0.0767780339230421	False	0.2498629469578691	6.666577778962947e-07	False
cg18771855	0.0129389423773414	0.0377631347740698	0.3507183955933376	0.3507183955933376	0.2189049528681184	False	0.4857279479915312	6.666577778962947e-07	False
cg18794577	0.0452892300918459	0.0737504027555281	0.4772490665567178	0.4772490665567178	0.0844058418138734	False	0.2672459701909119	6.666577778962947e-07	False
cg19042883	0.0231091995371926	0.1179647117073355	0.1950749961111554	0.1950749961111554	0.5039298585863539	False	0.7551670802133142	6.666577778962947e-07	False
cg19133618	0.0171377445887197	0.1179115742329311	0.2787898045250369	0.2787898045250369	0.3344428096525865	False	0.6156230121378997	6.666577778962947e-07	False
cg19201719	0.0128240476295895	0.0626852374458072	0.1825954525665374	0.1825954525665374	0.5321023419238554	False	0.7746007986380521	6.666577778962947e-07	False
cg19324791	0.0087364600597645	0.0104775168513157	0.3888580137658003	0.3888580137658003	0.1693997634425538	False	0.4181939915721991	6.666577778962947e-07	False
cg19432894	0.0080878952491751	0.0181889442640859	0.1005900042622197	0.1005900042622197	0.7322364085152121	False	0.8887447126105796	6.666577778962947e-07	False
cg20031479	0.0063535620841828	0.0162201739625589	0.1904228724484203	0.1904228724484203	0.5143513536993984	False	0.7629091457370971	6.666577778962947e-07	False
cg20240541	0.0112705086119625	0.027703041886675	-0.0910654756726688	0.0910654756726688	0.756856449058375	False	0.8998377216572305	6.666577778962947e-07	False
cg20401521	0.0349541933778174	0.0437692877480055	0.8876850689181618	0.8876850689181618	2.265830044587455e-05	True	0.0010042955286295	6.666577778962947e-07	False
cg20435370	0.0194213571280433	0.026037578871057	0.8729083317425967	0.8729083317425967	4.601287294093254e-05	True	0.001461530746814	6.666577778962947e-07	False
cg20548744	0.0395878000850495	0.1909499418917185	0.0624947254446462	0.0624947254446462	0.8319208935474464	False	0.9350632258864648	6.666577778962947e-07	False
cg20616414	0.0279173643327565	0.0610469702999994	0.8473001119549248	0.8473001119549248	0.0001306179963836	True	0.0026744418091108	6.666577778962947e-07	False
cg20741293	0.013463813222252	0.0404011544453234	0.5983314035792284	0.5983314035792284	0.0237972196897884	False	0.1074154594339086	6.666577778962947e-07	False
cg20794750	0.0151068765182612	0.0394866424565072	0.1958597483701186	0.1958597483701186	0.5021814911465269	False	0.7541092229792469	6.666577778962947e-07	False
cg20962117	0.0433155185288876	0.1664567309341799	0.8801985974755322	0.8801985974755322	3.281527760616967e-05	True	0.0012196128026463	6.666577778962947e-07	False
cg21060854	0.0066286174868276	0.0262237518479975	-0.2858769849342468	0.2858769849342468	0.3217784808828429	False	0.6030562444012619	6.666577778962947e-07	False
cg21089453	0.0252595887192005	0.1391764978304774	0.2220062190687173	0.2220062190687173	0.4455703709399015	False	0.7117226091677716	6.666577778962947e-07	False
cg21156200	0.0315112453357012	0.7213458026285174	0.6253855046298906	0.6253855046298906	0.0167646783677655	False	0.0826603366329062	6.666577778962947e-07	False
cg21157065	0.0344973607928121	0.7395232249776843	0.7193139852329185	0.7193139852329185	0.0037345402665878	True	0.0269606559374677	6.666577778962947e-07	False
cg21157107	0.049465382733707	0.3039240856043032	0.4755470792856151	0.4755470792856151	0.0856778034749779	False	0.2698255479880505	6.666577778962947e-07	False
cg21157234	0.031263227064269	0.1139645958822899	0.2495486059484591	0.2495486059484591	0.3895664341269663	False	0.6667461371695174	6.666577778962947e-07	False
cg21157707	0.0149356403968555	0.958124470564027	-0.0903939654798854	0.0903939654798854	0.7586006499999822	False	0.900768783106097	6.666577778962947e-07	False
cg21158411	0.0129089646373151	0.0327941917068081	0.1780467578294913	0.1780467578294913	0.5425398508720837	False	0.781206523131718	6.666577778962947e-07	False
cg21158737	0.0191766162352941	0.90409680407229	0.5401750877661321	0.5401750877661321	0.0461443083369572	False	0.1742019061549369	6.666577778962947e-07	False
cg21159473	0.0390789754438168	0.2656912902951491	-0.0496800279347212	0.0496800279347212	0.8660661831225461	False	0.94937406093469	6.666577778962947e-07	False
cg21159778	0.0784261223821384	0.1291633645380365	0.9218903970738546	0.9218903970738546	2.7662538990180022e-06	True	0.0004175861065821	6.666577778962947e-07	False
cg21160290	0.1261775983025221	0.6580714267806038	0.3803523430696766	0.3803523430696766	0.179741816275486	False	0.4329996259131761	6.666577778962947e-07	False
cg21160824	0.0111172733334954	0.0316415075248744	-0.4191866760597043	0.4191866760597043	0.1357115528418861	False	0.3644812065707334	6.666577778962947e-07	False
cg21163944	0.0086315704320414	0.9666253666422332	0.1719225384077093	0.1719225384077093	0.5567307492854213	False	0.790506922214817	6.666577778962947e-07	False
cg21164727	0.0180024835829263	0.0668439070165466	-0.0858042764320982	0.0858042764320982	0.7705502508815132	False	0.9065836103737585	6.666577778962947e-07	False
cg21167269	0.1226655185584909	0.4973308388360034	0.2993636912421663	0.2993636912421663	0.2984434752654766	False	0.5789400483249104	6.666577778962947e-07	False
cg21167963	0.0193983133976987	0.9357784689768444	0.4950736936797525	0.4950736936797525	0.0718718794252787	False	0.238463297003996	6.666577778962947e-07	False
cg21168914	0.0140904203797065	0.94426707857212	0.1597739665730536	0.1597739665730536	0.5853351397250808	False	0.8084847295491856	6.666577778962947e-07	False
cg21169617	0.0125365916113682	0.0701870977606463	0.6173964931177836	0.6173964931177836	0.0186503046725714	False	0.0896086803810079	6.666577778962947e-07	False
cg21170007	0.016895725391782	0.9201227238193752	0.0060155309090594	0.0060155309090594	0.983716751919722	False	0.9939556616340386	6.666577778962947e-07	False
cg21170041	0.0533805906058038	0.0828299892128864	0.923883098658902	0.923883098658902	2.379382210046564e-06	True	0.0003977860024387	6.666577778962947e-07	False
cg21170085	0.0263520309989846	0.8980823029902941	0.1196827586340418	0.1196827586340418	0.6836180181506227	False	0.8653787403949925	6.666577778962947e-07	False
cg21171461	0.0163674388663356	0.0327732581005484	0.3668993077105447	0.3668993077105447	0.1969144278452718	False	0.4572235844965553	6.666577778962947e-07	False
cg21171639	0.0202491068718061	0.915177831066254	0.4483523036826212	0.4483523036826212	0.1078574334904932	False	0.3143688761691783	6.666577778962947e-07	False
cg21171954	0.0072650209116308	0.979258824310268	0.2171965322718357	0.2171965322718357	0.4557393991914739	False	0.7193860899684247	6.666577778962947e-07	False
cg21174055	0.028066078711138	0.061060321306816	0.9221071962179512	0.9221071962179512	2.721808642165568e-06	True	0.0004175861065821	6.666577778962947e-07	False
cg21174344	0.0203799186579874	0.9339361848276774	0.3307559321704172	0.3307559321704172	0.2480606046432701	False	0.5214055660795331	6.666577778962947e-07	False
cg21175823	0.0112474909914403	0.9535813334656308	-0.0745683870008622	0.0745683870008622	0.7999993223566856	False	0.9205675101425906	6.666577778962947e-07	False
cg21175873	0.0083222833604921	0.9677533092355292	0.6439360643524727	0.6439360643524727	0.0129458687412135	False	0.0680670217479947	6.666577778962947e-07	False
cg21176263	0.0217414802286653	0.871054924708805	-0.1341898256223808	0.1341898256223808	0.6474132513336428	False	0.8447206590948324	6.666577778962947e-07	False
cg21176398	0.0602706839196741	0.5579765382892753	0.7963572242524819	0.7963572242524819	0.0006535007912318	True	0.007595910558691	6.666577778962947e-07	False
cg21178689	0.0728068402279909	0.6059669035587545	0.7573242952045383	0.7573242952045383	0.0017077517856864	True	0.0151326904156745	6.666577778962947e-07	False
cg21179492	0.0338666148962698	0.8736538747270923	-0.0013379587544474	0.0013379587544474	0.9963781146466062	False	0.998756259765756	6.666577778962947e-07	False
cg21180286	0.0422217781859075	0.0644105934881056	0.8616362643116895	0.8616362643116895	7.468750147787177e-05	True	0.0019309332293491	6.666577778962947e-07	False
cg21181192	0.0292653738146184	0.9031824158802249	0.194819079521287	0.194819079521287	0.504500623473076	False	0.7555823168078631	6.666577778962947e-07	False
cg21181453	0.0947974292315443	0.7014712771049876	-0.4212520128266568	0.4212520128266568	0.1335952367205397	False	0.3608129762073174	6.666577778962947e-07	False
cg21181594	0.0175183387754078	0.905523916712313	0.3927749009277458	0.3927749009277458	0.1647703529192512	False	0.4113642154977773	6.666577778962947e-07	False
cg21182423	0.015319575748771	0.9607100943386598	-0.0181302249820686	0.0181302249820686	0.9509477913735896	False	0.9816264819743534	6.666577778962947e-07	False
cg21182461	0.0172780708977062	0.0675416823025308	0.7501895549423316	0.7501895549423316	0.0019979813707287	True	0.0169937174853743	6.666577778962947e-07	False
cg21183329	0.013412490210134	0.0591682608537071	0.538495894931334	0.538495894931334	0.0469593609914305	False	0.1763556674036492	6.666577778962947e-07	False
cg21185154	0.0331746814623491	0.7450183437076286	0.0613265420288171	0.0613265420288171	0.8350230591602812	False	0.9364253404940172	6.666577778962947e-07	False
cg21187462	0.0191436853506084	0.073745090786234	0.8397503941113941	0.8397503941113941	0.0001715026258739	True	0.003151458896393	6.666577778962947e-07	False
cg21187554	0.0345492466699764	0.1138486691250154	0.887422621739508	0.887422621739508	2.296432526621281e-05	True	0.0010084000932618	6.666577778962947e-07	False
cg21188454	0.019839538183277	0.1061396618443823	0.0034032424805709	0.0034032424805709	0.9907874940877116	False	0.996427270306606	6.666577778962947e-07	False
cg21188989	0.0132330740630021	0.0786723863258451	-0.0633086665713331	0.0633086665713331	0.8297607758984722	False	0.9340911376255	6.666577778962947e-07	False
cg21189224	0.0066190417954013	0.9843897412101696	0.1079456229209024	0.1079456229209024	0.7133840184648544	False	0.8803302191436091	6.666577778962947e-07	False
cg21189438	0.0569068147158989	0.1042609185943901	0.9224768894224205	0.9224768894224205	2.6473754892227745e-06	True	0.0004153887218979	6.666577778962947e-07	False
cg21189477	0.0188064792626514	0.9159229141148382	0.6122289871604026	0.6122289871604026	0.0199527954609335	False	0.0942367514084055	6.666577778962947e-07	False
cg21189611	0.0116085504617501	0.9603667852927243	0.1770324096757614	0.1770324096757614	0.5448794032458075	False	0.7825533323664128	6.666577778962947e-07	False
cg21189849	0.0240658978418559	0.9094641248218124	0.3200878775532444	0.3200878775532444	0.2645615635786488	False	0.5406384020601873	6.666577778962947e-07	False
cg21193251	0.0059874080252656	0.0141994925578227	0.0401372291057093	0.0401372291057093	0.8916384352706976	False	0.9600218624273966	6.666577778962947e-07	False
cg21193975	0.0326470024052186	0.8880406726805216	-0.0412622095516028	0.0412622095516028	0.8886182188704286	False	0.9585119805773028	6.666577778962947e-07	False
cg21193977	0.0158532842299348	0.923049165442128	0.337242899544485	0.337242899544485	0.2383401569195436	False	0.5099489390404146	6.666577778962947e-07	False
cg21194807	0.0349884896317931	0.6898511352563571	0.4635341406327705	0.4635341406327705	0.0950394768980867	False	0.2890768029375214	6.666577778962947e-07	False
cg21195231	0.0221491562304506	0.904327828102491	0.3358595984650026	0.3358595984650026	0.2403930908763596	False	0.5122662293674808	6.666577778962947e-07	False
cg21195307	0.013384113468306	0.0290917154708991	0.0440620675645114	0.0440620675645114	0.8811076631949161	False	0.9551066097906796	6.666577778962947e-07	False
cg21195984	0.0148153760212859	0.9332422559194532	0.1848768822732545	0.1848768822732545	0.5269008609459108	False	0.771014474504546	6.666577778962947e-07	False
cg21198455	0.007366212039465	0.9755540740347132	0.4233406875660218	0.4233406875660218	0.1314776518488623	False	0.3572421608635482	6.666577778962947e-07	False
cg21200129	0.0419225492673838	0.1045687037516635	0.8406852458584215	0.8406852458584215	0.0001659405913911	True	0.0030928703516216	6.666577778962947e-07	False
cg21200138	0.0134288295862366	0.0249536267820473	0.2554221152025748	0.2554221152025748	0.3781284445940793	False	0.6567601639530972	6.666577778962947e-07	False
cg21201435	0.0086106389477308	0.0461285885132483	-0.1327999737324517	0.1327999737324517	0.6508521149739246	False	0.8465490778343013	6.666577778962947e-07	False
cg21202204	0.0371599764409688	0.236911640470968	0.1638228691458532	0.1638228691458532	0.5757361729242382	False	0.8024560818522206	6.666577778962947e-07	False
cg21205276	0.0125382873581913	0.023902673834471	0.2741790123017057	0.2741790123017057	0.3428293812512384	False	0.623455371301686	6.666577778962947e-07	False
cg21205463	0.0080109124931905	0.0269318391706022	0.1352773631445823	0.1352773631445823	0.644726941461767	False	0.8433059877323681	6.666577778962947e-07	False
cg21205771	0.0277436854805135	0.16931467198595	0.6513098838936034	0.6513098838936034	0.0116288441556934	False	0.0625125387414826	6.666577778962947e-07	False
cg21205987	0.012830592459702	0.0503228405755822	0.4872477368038219	0.4872477368038219	0.0772000571068723	False	0.2508452767937863	6.666577778962947e-07	False
cg21207741	0.0153895812356958	0.09917667154767	-0.5075109183613343	0.5075109183613343	0.0639498513732959	False	0.2196914072393078	6.666577778962947e-07	False
cg21210721	0.0162194051004647	0.073579194175476	0.7339445232953121	0.7339445232953121	0.0028052294158939	True	0.0217777674590064	6.666577778962947e-07	False
cg21210735	0.0108323341616497	0.0284880777493238	0.187702760338167	0.187702760338167	0.5204895272057773	False	0.7672412545196641	6.666577778962947e-07	False
cg21210985	0.0073211996892382	0.0316069688108979	-0.1470496106672177	0.1470496106672177	0.6159116467537754	False	0.8270751921925266	6.666577778962947e-07	False
cg21211038	0.0088465434563934	0.0604665608743841	-0.095894392302964	0.095894392302964	0.7443457891502541	False	0.8941514983002189	6.666577778962947e-07	False
cg21211418	0.0294759636005044	0.1529551252460052	0.0221329463223099	0.0221329463223099	0.9401343108939412	False	0.9779737708879614	6.666577778962947e-07	False
cg21214630	0.0142253692716443	0.0637860854940636	-0.1108998289186946	0.1108998289186946	0.7058543486265567	False	0.8765899746427684	6.666577778962947e-07	False
cg21215436	0.0285393328600125	0.8049840078539539	-0.0867529910497402	0.0867529910497402	0.7680762275183005	False	0.9054688649767796	6.666577778962947e-07	False
cg21215550	0.0421908767279161	0.1805808756558531	0.8173274857667442	0.8173274857667442	0.0003574124380885	True	0.0050587406898236	6.666577778962947e-07	False
cg21219785	0.0152449355646952	0.07063689830433	0.1086363514305712	0.1086363514305712	0.7116212902313622	False	0.8795922365538184	6.666577778962947e-07	False
cg21220336	0.0168658902279839	0.1465774637475691	-0.1879146170533166	0.1879146170533166	0.5200102798975614	False	0.7669267118141543	6.666577778962947e-07	False
cg21221054	0.0126517267128276	0.0754105262080014	-0.1512791827092987	0.1512791827092987	0.6056804585716089	False	0.8201382959311279	6.666577778962947e-07	False
cg21221785	0.0201737671829771	0.7096930787149073	-0.0648528274540623	0.0648528274540623	0.825665810558512	False	0.9324177403852996	6.666577778962947e-07	False
cg21222370	0.0130681547678123	0.0738959038675048	0.2131074648177661	0.2131074648177661	0.4644730618803477	False	0.7258546895190541	6.666577778962947e-07	False
cg21222830	0.0364421713825161	0.8024955012144569	0.7621137487713516	0.7621137487713516	0.0015324887976486	True	0.0139817760389974	6.666577778962947e-07	False
cg21223341	0.0204967055841537	0.9430940801423264	0.1210784969869658	0.1210784969869658	0.6801056595625872	False	0.8636021156763535	6.666577778962947e-07	False
cg21224977	0.0272537563630864	0.1712151040539397	-0.0201618749886017	0.0201618749886017	0.9454581335787506	False	0.9797893465659108	6.666577778962947e-07	False
cg21225130	0.0071677843823812	0.0193770120157787	0.2431957686850151	0.2431957686850151	0.402140640355219	False	0.6767704116878738	6.666577778962947e-07	False
cg21226534	0.0128476050299611	0.0173247998596023	0.3986700865015985	0.3986700865015985	0.1579599642273945	False	0.4011410809410279	6.666577778962947e-07	False
cg21228642	0.0242304912196539	0.582179016173822	-0.0462980391731944	0.0462980391731944	0.8751163552540202	False	0.9527449812804002	6.666577778962947e-07	False
cg21229253	0.0089677658530136	0.0376793525651403	-0.075632524329595	0.075632524329595	0.7971989949705245	False	0.919523612702104	6.666577778962947e-07	False
cg21230231	0.0100791835014874	0.9691301257020036	-0.1304059540890146	0.1304059540890146	0.656790688204403	False	0.8500130867962871	6.666577778962947e-07	False
cg21231853	0.0383786850275667	0.7031731227735321	-0.2414371965774226	0.2414371965774226	0.4056582981438236	False	0.6797314124013609	6.666577778962947e-07	False
cg21232476	0.0086602650830136	0.0356088316058024	0.0569595128021641	0.0569595128021641	0.8466393398683353	False	0.9412184399833924	6.666577778962947e-07	False
cg21233003	0.0698035821450744	0.4211824141645163	0.2964117149885967	0.2964117149885967	0.3034648684875397	False	0.5844182462815243	6.666577778962947e-07	False
cg21235078	0.0137463938690399	0.0590923939586962	-0.1273159449236557	0.1273159449236557	0.6644836075235809	False	0.8547575543951146	6.666577778962947e-07	False
cg21235108	0.0129991388656297	0.9518392679664546	0.4337886286914599	0.4337886286914599	0.1212240055169757	False	0.3392128357937059	6.666577778962947e-07	False
cg21235989	0.0122226430039688	0.0598975734353244	-0.1260918741810932	0.1260918741810932	0.6675396271101247	False	0.8563437881277083	6.666577778962947e-07	False
cg21238961	0.0254097781073722	0.905689926024757	0.5795054333328821	0.5795054333328821	0.0298606370357897	False	0.1270321972955909	6.666577778962947e-07	False
cg21239572	0.0077904537201135	0.9724170815243108	0.131394965165593	0.131394965165593	0.6543350534345777	False	0.8486524934929975	6.666577778962947e-07	False
cg21240523	0.0176095594129249	0.0755234902215396	-0.2034424871947222	0.2034424871947222	0.4854326926280438	False	0.7418679558323009	6.666577778962947e-07	False
cg21241151	0.0427772764863609	0.7912413299239349	0.4952858756523347	0.4952858756523347	0.0717311604898706	False	0.2381966159523947	6.666577778962947e-07	False
cg21241219	0.0159175864085541	0.0610872140779009	0.2819669108553421	0.2819669108553421	0.3287314817686532	False	0.6095527557389924	6.666577778962947e-07	False
cg21241850	0.0099433370245544	0.026487990100992	0.1378848490229541	0.1378848490229541	0.6383026672124408	False	0.8400452428293227	6.666577778962947e-07	False
cg21241902	0.0484550517500142	0.6880366249127152	0.7129904996148932	0.7129904996148932	0.0042041817461915	True	0.0294267012174742	6.666577778962947e-07	False
cg21242417	0.0493339757077024	0.6936662132847362	-0.0044705833865365	0.0044705833865365	0.9878983941775006	False	0.9954370704083768	6.666577778962947e-07	False
cg21243944	0.0702242434211831	0.532723922746557	0.6192411392050348	0.6192411392050348	0.0182013169816853	False	0.0879359040803518	6.666577778962947e-07	False
cg21244846	0.014380758369211	0.0504471969453007	0.4652518768788142	0.4652518768788142	0.0936591880286378	False	0.2862616618705785	6.666577778962947e-07	False
cg21244880	0.0086203971956659	0.0253289687009504	0.4517310493203955	0.4517310493203955	0.1049075642814762	False	0.3084896148666605	6.666577778962947e-07	False
cg21245132	0.0339741707297535	0.8504536330640206	-0.3742605443727739	0.3742605443727739	0.1873936607658757	False	0.4440386689972654	6.666577778962947e-07	False
cg21245618	0.0320464594077753	0.8794415319520779	0.1757863316771412	0.1757863316771412	0.5477593711055704	False	0.7848709587201513	6.666577778962947e-07	False
cg21245729	0.0196570194130333	0.928041577851362	0.2764487294392012	0.2764487294392012	0.3386865254279306	False	0.6196625788212677	6.666577778962947e-07	False
cg21249093	0.0595685708585496	0.6450435254685845	0.7512917852283714	0.7512917852283714	0.0019507602239691	True	0.016680990486593	6.666577778962947e-07	False
cg21249376	0.0103715938670198	0.0125914753908538	0.7960655622325115	0.7960655622325115	0.0006586895134834	True	0.0076391483223704	6.666577778962947e-07	False
cg21249582	0.0113692011391035	0.9501997983506392	-0.2128318289240112	0.2128318289240112	0.4650646727002409	False	0.7263554594279746	6.666577778962947e-07	False
cg21249729	0.0614451974581638	0.3734113259900327	0.0474571155025364	0.0474571155025364	0.8720130250411148	False	0.9518226268480546	6.666577778962947e-07	False
cg21251970	0.0773176791633556	0.6123436913365333	0.6613989564211326	0.6613989564211326	0.0099964380215363	False	0.0559924058021247	6.666577778962947e-07	False
cg21252105	0.0543625976898864	0.3333462263774983	0.54114151992005	0.54114151992005	0.0456799254743383	False	0.1731256880273601	6.666577778962947e-07	False
cg21252276	0.0172449391610658	0.0356207884328001	0.3894172778294955	0.3894172778294955	0.1687336419842335	False	0.4172033045395784	6.666577778962947e-07	False
cg21252725	0.0161326975889248	0.1265906595839054	0.0577042155396809	0.0577042155396809	0.8446563209372995	False	0.9403445015751816	6.666577778962947e-07	False
cg21252859	0.0086382175744019	0.9710976806594106	0.4061689051866026	0.4061689051866026	0.1495679820279206	False	0.3879023555474281	6.666577778962947e-07	False
cg21253087	0.015748186293995	0.9485349253779524	-0.0913865267086068	0.0913865267086068	0.756022920816339	False	0.8994681961317615	6.666577778962947e-07	False
cg21618439	0.0059376638572849	0.0190970525555642	0.2531705545743831	0.2531705545743831	0.3824916798638958	False	0.6604336966519798	6.666577778962947e-07	False
cg21925493	0.0143916957703093	0.0523253475453187	-0.4971073460104051	0.4971073460104051	0.0705312042205876	False	0.235332452093236	6.666577778962947e-07	False
cg22068044	0.0187262057267519	0.1483115548828867	0.0680661793850096	0.0680661793850096	0.8171576161223092	False	0.9290087821435072	6.666577778962947e-07	False
cg22336401	0.0197702341087902	0.0683643514864957	0.7904752136702061	0.7904752136702061	0.000764704276118	True	0.008456736274422	6.666577778962947e-07	False
cg22419075	0.0124394974454374	0.0828914198360119	0.6422141573591327	0.6422141573591327	0.0132692229045645	False	0.0693136221664049	6.666577778962947e-07	False
cg22791453	0.0494512478922817	0.1700118226505771	0.7426473214745837	0.7426473214745837	0.0023459449432979	True	0.0191249413666091	6.666577778962947e-07	False
cg22906700	0.0196385626367386	0.0854747093834336	0.7315268179491433	0.7315268179491433	0.0029446356245678	True	0.0225934134504569	6.666577778962947e-07	False
cg22952469	0.0065906539943498	0.0260908948217678	-0.0942541240571991	0.0942541240571991	0.7485889574165236	False	0.8959963039034293	6.666577778962947e-07	False
cg22952834	0.0068193992427154	0.0155759134707892	0.3245735856557283	0.3245735856557283	0.2575451788112198	False	0.5324897712006278	6.666577778962947e-07	False
cg23043438	0.0040559372320827	0.0082291627227248	0.3177695685499516	0.3177695685499516	0.2682321372529199	False	0.5450320643197488	6.666577778962947e-07	False
cg23074747	0.0073665985254661	0.0315523928608478	-0.1762255997878071	0.1762255997878071	0.5467433777213105	False	0.784029537182714	6.666577778962947e-07	False
cg23378495	0.0132708740944857	0.0465616366676965	-0.1643178867178134	0.1643178867178134	0.574567054203171	False	0.8016426749068388	6.666577778962947e-07	False
cg23606809	0.0152023885274868	0.0629503242670377	0.0348535913402265	0.0348535913402265	0.9058409833933744	False	0.9654332056004424	6.666577778962947e-07	False
cg23788167	0.018682946745703	0.0287301311226694	-0.1140732860974195	0.1140732860974195	0.6977936475929951	False	0.8724633291552245	6.666577778962947e-07	False
cg23928763	0.067246311560251	0.7958062156971264	0.399729225089491	0.399729225089491	0.156756327316679	False	0.3993641531668277	6.666577778962947e-07	False
cg23999861	0.0080706235607969	0.0235759013037965	0.3217849183132707	0.3217849183132707	0.2618938002679326	False	0.5377620575451791	6.666577778962947e-07	False
cg24088229	0.0158529595846065	0.0755654717141271	0.6522386220221656	0.6522386220221656	0.0114705569793771	False	0.0619239430012571	6.666577778962947e-07	False
cg24307440	0.0150659238881931	0.0212970559267744	0.4839625598402862	0.4839625598402862	0.0795177497201008	False	0.2559288824081569	6.666577778962947e-07	False
cg24339935	0.0152094236087969	0.0771830803189571	0.2875810525468509	0.2875810525468509	0.3187745621157207	False	0.5999149608120133	6.666577778962947e-07	False
cg25106814	0.0112944543359825	0.031415248414212	-0.29530257432747	0.29530257432747	0.3053640626302331	False	0.5861705514667729	6.666577778962947e-07	False
cg25260653	0.0078124069203404	0.0254475223313122	-0.138655807160525	0.138655807160525	0.636407679994659	False	0.8387777350727368	6.666577778962947e-07	False
cg25282780	0.0247635845435814	0.0553238140192077	0.1045172028161197	0.1045172028161197	0.7221528295595777	False	0.8842661241416122	6.666577778962947e-07	False
cg25287375	0.0117999752893574	0.0418714421928169	0.2216059465188314	0.2216059465188314	0.4464123467859665	False	0.7122948115284491	6.666577778962947e-07	False
cg25287474	0.022385538054749	0.0590385318439399	0.8174906045973096	0.8174906045973096	0.0003556355613087	True	0.0050468445461725	6.666577778962947e-07	False
cg25329269	0.0374538518700381	0.0592950269903373	0.0066263689156527	0.0066263689156527	0.9820635249123116	False	0.993380457001378	6.666577778962947e-07	False
cg25336579	0.0047994009624622	0.0117067100692663	0.6696929856390612	0.6696929856390612	0.0087918351305198	False	0.050867579003635	6.666577778962947e-07	False
cg25418831	0.0094150814762366	0.0176948356835815	0.2247340133277319	0.2247340133277319	0.4398534276416879	False	0.7072147603608858	6.666577778962947e-07	False
cg25483003	0.0413331002350786	0.1606813096921386	0.8750715464264527	0.8750715464264527	4.171212018810614e-05	True	0.0013873395681721	6.666577778962947e-07	False
cg25499748	0.0064621671974025	0.0185318199229567	0.4298205831447022	0.4298205831447022	0.1250520780428052	False	0.3455286953024034	6.666577778962947e-07	False
cg25649283	0.007966377227449	0.9683221671578196	0.2927347685956659	0.2927347685956659	0.3097871335814066	False	0.5907736495722629	6.666577778962947e-07	False
cg25902460	0.0098250135502078	0.0239182813157478	0.4635002757566988	0.4635002757566988	0.0950668302723181	False	0.2891257074478426	6.666577778962947e-07	False
cg25910443	0.0083899771601659	0.0151126910943693	-0.2571616009977929	0.2571616009977929	0.3747758633926145	False	0.653839602938113	6.666577778962947e-07	False
cg26233529	0.0069220938197649	0.014218802156757	-0.3073934652786092	0.3073934652786092	0.2850303128111622	False	0.5641577514993051	6.666577778962947e-07	False
cg26277709	0.0099815271841508	0.0426282661970822	0.5057914208317023	0.5057914208317023	0.065006012489421	False	0.2224434685062081	6.666577778962947e-07	False
cg26315493	0.0192035497781907	0.0520164595350368	-0.4068051296589741	0.4068051296589741	0.148869856617811	False	0.3866667168649552	6.666577778962947e-07	False
cg26789634	0.0457247369223132	0.1942481139569955	0.3298355720887701	0.3298355720887701	0.2494589270905437	False	0.5231571453937832	6.666577778962947e-07	False
cg26963250	0.0271723063535734	0.0913939362091332	0.5352211736363252	0.5352211736363252	0.0485789749563658	False	0.1805814738652065	6.666577778962947e-07	False
cg27279942	0.0501927407079551	0.4294638134228052	0.2004534883710964	0.2004534883710964	0.4920032507262483	False	0.7469011671942822	6.666577778962947e-07	False
cg27538954	0.0147356875782988	0.0546079890451082	-0.2453621252540733	0.2453621252540733	0.397829232236327	False	0.673139697851301	6.666577778962947e-07	False
cg27615378	0.0357648894917111	0.3938644218512829	0.4555598134164944	0.4555598134164944	0.1016324927098801	False	0.3022538001401212	6.666577778962947e-07	False
cg27627570	0.0132240222762912	0.0296230936409247	0.2452431704517196	0.2452431704517196	0.3980653419946738	False	0.6733028582199958	6.666577778962947e-07	False
cg00017363	0.0096043248656135	0.9717888751603994	0.2271223259158634	0.2271223259158634	0.4348781736675615	False	0.7033467298479886	6.666577778962947e-07	False
cg00018024	0.0115108940425297	0.0377105552692997	0.8833627913394779	0.8833627913394779	2.8145857589968192e-05	True	0.0011240508333893	6.666577778962947e-07	False
cg00039793	0.0051849640457834	0.0116456392448034	0.2942240173174072	0.2942240173174072	0.307217435294005	False	0.5882170678921534	6.666577778962947e-07	False
cg00040566	0.0114341328989128	0.9676471176558726	-0.3216141345588952	0.3216141345588952	0.2621615407855612	False	0.538149758339707	6.666577778962947e-07	False
cg00042335	0.0075362139851948	0.0285672689554845	0.2221803544856944	0.2221803544856944	0.4452043214842973	False	0.7114508367177751	6.666577778962947e-07	False
cg00054971	0.0235497430050057	0.9499111810452968	-0.14817301585119	0.14817301585119	0.6131877415440846	False	0.8253565765788103	6.666577778962947e-07	False
cg00056066	0.0727886026741502	0.6545788146169335	0.7403640355103638	0.7403640355103638	0.0024602200057043	True	0.0198173086293447	6.666577778962947e-07	False
cg00059240	0.0086434983875222	0.9695134717227514	0.4231802191904857	0.4231802191904857	0.1316395356149773	False	0.357526591007022	6.666577778962947e-07	False
cg00067824	0.0604828405741968	0.221173147309585	0.6654387797791486	0.6654387797791486	0.0093947927721524	False	0.0534198029815756	6.666577778962947e-07	False
cg00070814	0.0076073600708052	0.0315474223140993	-0.3308208212519285	0.3308208212519285	0.2479621973540723	False	0.5212717651078503	6.666577778962947e-07	False
cg00071751	0.0079123159978194	0.0190382890358968	0.1581780753264731	0.1581780753264731	0.5891362488020396	False	0.8107933977356877	6.666577778962947e-07	False
cg00073771	0.0068980370181978	0.0359517066700513	-0.2182526142191565	0.2182526142191565	0.4534968883482714	False	0.7177042080354648	6.666577778962947e-07	False
cg00087005	0.0241227355239927	0.0432139694194846	0.4312060965085428	0.4312060965085428	0.1237062744736826	False	0.3432552777809819	6.666577778962947e-07	False
cg00090737	0.0372985611681612	0.7137609742314783	0.676039415528633	0.676039415528633	0.0079484407593177	True	0.0472303125803828	6.666577778962947e-07	False
cg00092611	0.0070367901659632	0.0177987098429047	0.3992081551440978	0.3992081551440978	0.1573477303293275	False	0.4001911601759944	6.666577778962947e-07	False
cg00095105	0.0274536340983552	0.7950534445676645	0.1705299264137988	0.1705299264137988	0.5599794302390754	False	0.7925686707834707	6.666577778962947e-07	False
cg00095608	0.0097695083020343	0.0384136456794973	0.1710428213986949	0.1710428213986949	0.5587820223055062	False	0.7918304543037632	6.666577778962947e-07	False
cg00097177	0.0107451369632381	0.0226664684054015	0.2505725539243805	0.2505725539243805	0.3875593883392446	False	0.6647815385460579	6.666577778962947e-07	False
cg00109451	0.0205188356294492	0.8601267309234053	0.1973368455648548	0.1973368455648548	0.4988982127726259	False	0.751623497597088	6.666577778962947e-07	False
cg00115178	0.0415308294702661	0.1082205673932832	0.8182620751189134	0.8182620751189134	0.0003473280474815	True	0.0049685201009272	6.666577778962947e-07	False
cg00117869	0.0775985644075587	0.8938283167805064	0.1086509514378789	0.1086509514378789	0.7115840456562205	False	0.8795922365538184	6.666577778962947e-07	False
cg00118712	0.0099756292035738	0.9751469058867014	-0.061591835704395	0.061591835704395	0.8343183620850049	False	0.9361725808222116	6.666577778962947e-07	False
cg00124045	0.0205512437566363	0.9021510512839668	0.1746084771402386	0.1746084771402386	0.5504876511583552	False	0.7864090303520574	6.666577778962947e-07	False
cg00127505	0.0377068922573064	0.106559396386878	0.1358187609617771	0.1358187609617771	0.6433911410059874	False	0.8425113296410287	6.666577778962947e-07	False
cg00128188	0.0118201849204127	0.0979221859485845	0.3227357559129561	0.3227357559129561	0.260406156425207	False	0.5361605989526163	6.666577778962947e-07	False
cg00128195	0.0150584435214774	0.093062362540845	0.3140483912259146	0.3140483912259146	0.2741870036377029	False	0.5520095470365166	6.666577778962947e-07	False
cg00128353	0.0119042356006338	0.0624988103227975	0.513569234907622	0.513569234907622	0.0603265160107296	False	0.2109051893590982	6.666577778962947e-07	False
cg00132616	0.0104916120233346	0.0465887761961603	-0.0292727839267878	0.0292727839267878	0.9208707135617822	False	0.9710541214460068	6.666577778962947e-07	False
cg00134340	0.0103089180920339	0.9665185652414712	0.2899223341480726	0.2899223341480726	0.3146734740180275	False	0.5955142495729627	6.666577778962947e-07	False
cg00137828	0.0102215806015697	0.0434099843063973	0.2633332196235529	0.2633332196235529	0.3630106233221055	False	0.6427479345541971	6.666577778962947e-07	False
cg00138712	0.0079092402789956	0.0285277283557684	0.2609590198478906	0.2609590198478906	0.3675126710009835	False	0.647068356207915	6.666577778962947e-07	False
cg00138777	0.0280857243054351	0.7694875361194881	0.145426168370151	0.145426168370151	0.6198561099721812	False	0.8293047584386551	6.666577778962947e-07	False
cg00139244	0.0150858849077017	0.1085946522100402	0.1036073663996541	0.1036073663996541	0.724485285312448	False	0.8852144874593767	6.666577778962947e-07	False
cg00142642	0.0457692147869726	0.5009043098804906	0.6924871677729687	0.6924871677729687	0.0060524724159363	True	0.0385251195508483	6.666577778962947e-07	False
cg00149473	0.0141974592006836	0.0478574677151154	0.1030304480397096	0.1030304480397096	0.7259654258021104	False	0.8859543023440651	6.666577778962947e-07	False
cg00152946	0.0407504242871522	0.2331720359302452	0.8110587647971074	0.8110587647971074	0.0004313234874766	True	0.0057327118348818	6.666577778962947e-07	False
cg00154333	0.0129241079109509	0.0289626798585208	-0.2028134471564659	0.2028134471564659	0.4868120396631966	False	0.7430226456944465	6.666577778962947e-07	False
cg00157668	0.080117145232909	0.203166893774919	0.7531403194036896	0.7531403194036896	0.0018735564927832	True	0.016194377148235	6.666577778962947e-07	False
cg00158122	0.0473303686914013	0.3922598468040884	0.392049448191708	0.392049448191708	0.1656214651244873	False	0.4126793257963784	6.666577778962947e-07	False
cg00159523	0.127552678923037	0.5032204566162471	0.7451736262920442	0.7451736262920442	0.0022244433197384	True	0.0183881266861795	6.666577778962947e-07	False
cg00161878	0.0150680361327777	0.9360896945201788	0.2472124918443482	0.2472124918443482	0.3941659470294142	False	0.6702855386454187	6.666577778962947e-07	False
cg00167275	0.1206705035142064	0.2091118980000033	-0.6552507574234694	0.6552507574234694	0.0109685537185149	False	0.0599985558630515	6.666577778962947e-07	False
cg00169917	0.0091588313435133	0.0245775904472283	0.1930082644770081	0.1930082644770081	0.5085476806747056	False	0.7587477253154837	6.666577778962947e-07	False
cg00171421	0.0250933613114384	0.1289632187619863	0.3850422997467865	0.3850422997467865	0.173990195376063	False	0.4248020703214061	6.666577778962947e-07	False
cg00174230	0.0094057242712081	0.031976092453759	0.424528791082765	0.424528791082765	0.1302832330140484	False	0.3549612307209623	6.666577778962947e-07	False
cg00177787	0.0172735740772686	0.94804341043022	0.0413830798988884	0.0413830798988884	0.8882938031090772	False	0.9583412236508568	6.666577778962947e-07	False
cg00183415	0.011922769445387	0.954976276189124	0.3133123238904102	0.3133123238904102	0.2753741150366461	False	0.5533730951650568	6.666577778962947e-07	False
cg00188298	0.0120228624063889	0.121506000032184	0.0597060223933442	0.0597060223933442	0.8393301109710495	False	0.9380605476880192	6.666577778962947e-07	False
cg00188378	0.0121185928333073	0.0681744603128143	0.2537700378821679	0.2537700378821679	0.3813273500178188	False	0.6594094621631454	6.666577778962947e-07	False
cg00192275	0.0178283909395041	0.913649333896104	0.6106283079527599	0.6106283079527599	0.0203698661452477	False	0.095686850892599	6.666577778962947e-07	False
cg00194465	0.0050920830506857	0.0118580218317416	0.1262563937872231	0.1262563937872231	0.66712860692784	False	0.8560800836346593	6.666577778962947e-07	False
cg00195144	0.014135947783837	0.9438069410923292	0.3236273368683298	0.3236273368683298	0.2590158447320441	False	0.5343689104568422	6.666577778962947e-07	False
cg00197495	0.0272477444904612	0.0302198920826382	0.3982583490964702	0.3982583490964702	0.1584295097849886	False	0.4019882832093079	6.666577778962947e-07	False
cg00201819	0.0296302259196278	0.8986616096094048	0.5455216481797344	0.5455216481797344	0.0436179059295495	False	0.1673685952431264	6.666577778962947e-07	False
cg00205263	0.0076147961162626	0.0218962152117068	0.0362650587055516	0.0362650587055516	0.902044196133048	False	0.96376549488775	6.666577778962947e-07	False
cg00212988	0.0316584758017056	0.0726676457881044	0.8566478979990637	0.8566478979990637	9.13327864811971e-05	True	0.0021789249555971	6.666577778962947e-07	False
cg00215017	0.0188081771452062	0.9361355465930536	0.1819445470989968	0.1819445470989968	0.5335904831017879	False	0.7754727037633886	6.666577778962947e-07	False
cg00221745	0.0172305193815318	0.032746333036303	0.5135365405904873	0.5135365405904873	0.0603456643755748	False	0.2109328039256416	6.666577778962947e-07	False
cg00228708	0.0319178197730871	0.9437450376944012	0.2391440107472518	0.2391440107472518	0.4102692093758004	False	0.6833094620994467	6.666577778962947e-07	False
cg00231855	0.0080483960935773	0.0323367291718629	0.0470727022882998	0.0470727022882998	0.8730420718182477	False	0.9519493002128708	6.666577778962947e-07	False
cg00244894	0.0080358427281083	0.0143700707044632	-0.604198524929806	0.604198524929806	0.0221118671118363	False	0.101674708879152	6.666577778962947e-07	False
cg00245789	0.0123437508786731	0.0562952464097288	-0.0086464380279472	0.0086464380279472	0.9765967382400432	False	0.9914417277774368	6.666577778962947e-07	False
cg00248439	0.0339927270579791	0.9099588702056988	0.2832327218163662	0.2832327218163662	0.3264713939757218	False	0.6074796194103533	6.666577778962947e-07	False
cg00250500	0.0332037746293391	0.1007888718704076	0.7930001694840634	0.7930001694840634	0.0007152491805018	True	0.0080595558573945	6.666577778962947e-07	False
cg00255759	0.0183545511475693	0.9421200075167472	0.3386083312092237	0.3386083312092237	0.2363243124469687	False	0.5072856255820006	6.666577778962947e-07	False
cg00259755	0.0450268664579434	0.1333231786570088	0.6350234633339242	0.6350234633339242	0.014686819701936	False	0.0747304046448377	6.666577778962947e-07	False
cg00260655	0.0093444303109617	0.0412987404404159	0.1197686382759615	0.1197686382759615	0.6834017304426776	False	0.8652026343300869	6.666577778962947e-07	False
cg00270594	0.0119553254848984	0.0644890105620722	-0.2743936722676715	0.2743936722676715	0.3424363691286491	False	0.6230823028485166	6.666577778962947e-07	False
cg00277753	0.0156599554030659	0.9463572201739316	0.5528645099707301	0.5528645099707301	0.0403151724212165	False	0.1580512386578675	6.666577778962947e-07	False
cg00278692	0.0128912681898193	0.0731561413196579	0.3589446221875384	0.3589446221875384	0.2075420771070671	False	0.4709649730751609	6.666577778962947e-07	False
cg00280548	0.0138530163525022	0.0829514145369865	0.2783769769257858	0.2783769769257858	0.3351889799537507	False	0.6163020519770988	6.666577778962947e-07	False
cg00281977	0.0335155554537317	0.034799561682369	0.4305533109681296	0.4305533109681296	0.1243391231270651	False	0.3443837478588596	6.666577778962947e-07	False
cg00287536	0.0411478095317144	0.1856731970629719	0.5516589587096488	0.5516589587096488	0.0408443795944505	False	0.1595338669911148	6.666577778962947e-07	False
cg00290758	0.0510502314690077	0.7669118277461208	0.6335515877369804	0.6335515877369804	0.0149907041335912	False	0.0759622863808847	6.666577778962947e-07	False
cg00290924	0.0058464724115161	0.0193621940332748	0.2341028216196047	0.2341028216196047	0.420499905842382	False	0.6919453732541774	6.666577778962947e-07	False
cg00292664	0.005932276226453	0.0135898089164675	0.3986267606339859	0.3986267606339859	0.1580093299624139	False	0.4012058303497579	6.666577778962947e-07	False
cg00294814	0.0303985198950984	0.8891458686401149	0.1778556691320691	0.1778556691320691	0.5429802563849653	False	0.7813669143523241	6.666577778962947e-07	False
cg00294848	0.0174722216553293	0.8847650783844464	-0.0492840661493769	0.0492840661493769	0.8671250057261997	False	0.949792663706607	6.666577778962947e-07	False
cg00295308	0.0156025092969171	0.887447274434814	0.2325393081171705	0.2325393081171705	0.423699118092357	False	0.6944765408462973	6.666577778962947e-07	False
cg00296182	0.0403521161496112	0.1578564788713534	0.7807821603878282	0.7807821603878282	0.0009806134941394	True	0.0100813440673403	6.666577778962947e-07	False
cg00296279	0.0137103255347215	0.047513237088886	-0.1212893185212329	0.1212893185212329	0.6795756514532972	False	0.8633743654909178	6.666577778962947e-07	False
cg00299972	0.0251589143542145	0.1318294877553695	0.7873796504216928	0.7873796504216928	0.0008290339724139	True	0.0089439552596403	6.666577778962947e-07	False
cg00303989	0.0178664261649397	0.9261159451630332	0.1526814318783114	0.1526814318783114	0.6023031314451837	False	0.8179966038708241	6.666577778962947e-07	False
cg00305878	0.0310832638016366	0.6269649027806342	0.5630430031852975	0.5630430031852975	0.0360458465341534	False	0.1459129175252615	6.666577778962947e-07	False
cg00314178	0.0211296321032332	0.8690314743943773	-0.3782703847178023	0.3782703847178023	0.1823338829273108	False	0.436726712657083	6.666577778962947e-07	False
cg00319449	0.0183454558126553	0.1518047236401757	-0.0635675104213481	0.0635675104213481	0.8290740639205888	False	0.9337984256763108	6.666577778962947e-07	False
cg00320345	0.0200676291482673	0.4573611282350691	-0.3833909270222737	0.3833909270222737	0.1760015966702833	False	0.4276368974947492	6.666577778962947e-07	False
cg00320645	0.0051341717025969	0.0136859108216753	0.2205221611238427	0.2205221611238427	0.4486960380708649	False	0.7140052483933529	6.666577778962947e-07	False
cg00321775	0.0069344071905713	0.9809393193643158	0.5371928779688098	0.5371928779688098	0.0475990184011945	False	0.1781107315562397	6.666577778962947e-07	False
cg00329154	0.0104615345447358	0.0425937422715611	0.3658926751807662	0.3658926751807662	0.1982397966924299	False	0.4588251808419581	6.666577778962947e-07	False
cg00331845	0.0059468407820433	0.9822510470540272	0.5869008212817843	0.5869008212817843	0.0273556439734272	False	0.1190150619903136	6.666577778962947e-07	False
cg00332680	0.0089474518649859	0.0542133132830641	-0.2586813385247817	0.2586813385247817	0.3718599229704421	False	0.6510999435673195	6.666577778962947e-07	False
cg00333020	0.0136644566252537	0.925312409771244	-0.1122136850926084	0.1122136850926084	0.702513571759323	False	0.8751344593738434	6.666577778962947e-07	False
cg00341843	0.0246242655845194	0.872935596974172	0.33921354430327	0.33921354430327	0.2354341692159182	False	0.5060701056220075	6.666577778962947e-07	False
cg00341915	0.0110619388174973	0.0178211592330105	-0.0621812833139163	0.0621812833139163	0.8327530323708092	False	0.9354517977570216	6.666577778962947e-07	False
cg00342743	0.0245217439909651	0.0989758879616536	0.1420404431280686	0.1420404431280686	0.6281129205115679	False	0.834232285307032	6.666577778962947e-07	False
cg00347546	0.0124568515682859	0.0250327674556477	0.3678075909044254	0.3678075909044254	0.1957233935531139	False	0.4553935139209865	6.666577778962947e-07	False
cg00351681	0.0080636450745869	0.038816211736503	0.099721440325148	0.099721440325148	0.7344720519686703	False	0.8893689898400422	6.666577778962947e-07	False
cg00353773	0.0392684644891835	0.1025988381702507	0.8824864203113874	0.8824864203113874	2.938092676648329e-05	True	0.0011447266952794	6.666577778962947e-07	False
cg00357546	0.0189649023573692	0.951159012250916	0.3652937726575169	0.3652937726575169	0.199031013055859	False	0.4599736545220006	6.666577778962947e-07	False
cg00363811	0.0114834443210197	0.037392324339551	-0.4492575757580969	0.4492575757580969	0.1070615513545352	False	0.3127064369150896	6.666577778962947e-07	False
cg00366818	0.0144802464710191	0.0547335436399962	0.258131101665872	0.258131101665872	0.3729142554788479	False	0.6520630889695073	6.666577778962947e-07	False
cg00368059	0.0224332196956276	0.1714178257260881	0.4720911215357855	0.4720911215357855	0.0883017903586908	False	0.2753951332358639	6.666577778962947e-07	False
cg00369151	0.0429444091287776	0.1243607726700149	-0.0162677878436873	0.0162677878436873	0.9559820072729156	False	0.983756062774541	6.666577778962947e-07	False
cg00371482	0.0097278812602833	0.0644575296540225	-0.1262415509184555	0.1262415509184555	0.6671656853848662	False	0.8560967843352384	6.666577778962947e-07	False
cg00372669	0.0151818205822722	0.0583993541736805	-0.1015570028227222	0.1015570028227222	0.7297497198899943	False	0.8875625741464119	6.666577778962947e-07	False
cg00373371	0.0116833494592216	0.957722912844125	0.0152613028421134	0.0152613028421134	0.9587032085774786	False	0.9846449756455936	6.666577778962947e-07	False
cg00375448	0.0136769549010347	0.1224331007049749	0.2059335171921741	0.2059335171921741	0.4799885178287666	False	0.7375913050520484	6.666577778962947e-07	False
cg00377344	0.0891351662234754	0.3314571763863079	0.7964587701457245	0.7964587701457245	0.000651701985878	True	0.0075862642624303	6.666577778962947e-07	False
cg00378142	0.0417247552126276	0.6832214254830983	-0.3542751270949547	0.3542751270949547	0.2139454790953266	False	0.4789316164526205	6.666577778962947e-07	False
cg00383384	0.0262171042924076	0.0882363357717497	0.8729112071527483	0.8729112071527483	4.600692538980708e-05	True	0.001461530746814	6.666577778962947e-07	False
cg00387200	0.0460453797343712	0.7677459030079606	0.5013044937970317	0.5013044937970317	0.0678206572748146	False	0.229129321854943	6.666577778962947e-07	False
cg00393546	0.0148546523578691	0.9430518500358932	0.6337225526069592	0.6337225526069592	0.014955162637567	False	0.0758352899635473	6.666577778962947e-07	False
cg00405688	0.0424153674140188	0.2014719360915302	0.6233500477361307	0.6233500477361307	0.0172306894711497	False	0.0843109956305914	6.666577778962947e-07	False
cg00406211	0.0442008755372933	0.7781886307659837	0.759778922847899	0.759778922847899	0.0016160450300641	True	0.0145103547587502	6.666577778962947e-07	False
cg00406319	0.0206159536895904	0.934989010732868	0.1888232047196674	0.1888232047196674	0.5179571814440108	False	0.7654038413816104	6.666577778962947e-07	False
cg00411945	0.0290988111911045	0.8682381620689985	0.7739879989977831	0.7739879989977831	0.0011590751415971	True	0.0114293708512919	6.666577778962947e-07	False
cg00417719	0.0386271745284193	0.569086554247474	0.1768117664573955	0.1768117664573955	0.545388883257353	False	0.7829057742407912	6.666577778962947e-07	False
cg00419711	0.0637238579504443	0.9177357218075204	-0.161270965617697	0.161270965617697	0.5817786003962709	False	0.8062489362547195	6.666577778962947e-07	False
cg00429402	0.0182925105614878	0.087664250554583	0.7359730824595139	0.7359730824595139	0.0026923259425192	True	0.0211353504306975	6.666577778962947e-07	False
cg00434991	0.014744615707083	0.9516377798535998	0.2217955114509842	0.2217955114509842	0.4460134977483169	False	0.7119874274251282	6.666577778962947e-07	False
cg00436722	0.0169185268287636	0.9460166095825546	0.4154931661313601	0.4154931661313601	0.139551993064884	False	0.3708119829894198	6.666577778962947e-07	False
cg00437048	0.0076737837167107	0.9796852630978672	0.8411305222836342	0.8411305222836342	0.000163343251451	True	0.0030650255696978	6.666577778962947e-07	False
cg00440043	0.013862895844326	0.0440643423862816	0.2376758621647215	0.2376758621647215	0.4132353487287764	False	0.6859416745327763	6.666577778962947e-07	False
cg00441573	0.0436223435022343	0.1255768900589966	0.8624388645637399	0.8624388645637399	7.225670240506172e-05	True	0.0018988524656909	6.666577778962947e-07	False
cg00444019	0.0119778700545874	0.023583182647987	0.3885461330621421	0.3885461330621421	0.1697719766821121	False	0.41868565116188	6.666577778962947e-07	False
cg00448891	0.005999282104696	0.9847668030661204	0.3514173263038197	0.3514173263038197	0.2179247642865097	False	0.4844345567282186	6.666577778962947e-07	False
cg00450475	0.0164304723403707	0.0872617256528228	0.022675264895297	0.022675264895297	0.9386699185039176	False	0.977562846875054	6.666577778962947e-07	False
cg00455439	0.0153828428695145	0.0701553623066833	0.5268904350378005	0.5268904350378005	0.0528820128684095	False	0.1918914242171167	6.666577778962947e-07	False
cg00458454	0.0060129537227878	0.9789783881883422	0.1943653269692588	0.1943653269692588	0.505513344553895	False	0.7565400849024578	6.666577778962947e-07	False
cg00461005	0.0070906278550003	0.0253227999928791	0.4943036337932679	0.4943036337932679	0.0723842296215325	False	0.239633176157341	6.666577778962947e-07	False
cg00465198	0.0165946513751615	0.9122817337372336	-0.3886921731844402	0.3886921731844402	0.1695976192914992	False	0.4184207580421621	6.666577778962947e-07	False
cg00470641	0.0298090113658193	0.8060539757393687	0.388698688541007	0.388698688541007	0.1695898433192856	False	0.4184173460337465	6.666577778962947e-07	False
cg00470761	0.0162747702643331	0.8895710336715906	0.3356492161115123	0.3356492161115123	0.2407062600924975	False	0.5126657205308218	6.666577778962947e-07	False
cg00471562	0.0107621105742058	0.0878660707850989	0.3588453062382786	0.3588453062382786	0.2076770006245731	False	0.471142853110817	6.666577778962947e-07	False
cg00481081	0.0076695780886068	0.0394479609723501	0.2276545481217756	0.2276545481217756	0.4337733260460549	False	0.7025690935662364	6.666577778962947e-07	False
cg00487187	0.0432348843204666	0.1248494144958648	0.957622581449339	0.957622581449339	7.630092131842575e-08	True	0.0001300601227228	6.666577778962947e-07	True
cg00488787	0.0140832538801897	0.0369357286482502	0.8074077118934393	0.8074077118934393	0.0004797403681798	True	0.0061590221420502	6.666577778962947e-07	False
cg00494919	0.0189695768257937	0.9189398482723908	0.0421021996124886	0.0421021996124886	0.8863640249209414	False	0.9574850674506052	6.666577778962947e-07	False
cg00496036	0.0131420443600876	0.9394612705938742	0.0721087891535837	0.0721087891535837	0.8064803732043463	False	0.9233956782841266	6.666577778962947e-07	False
cg00502035	0.1060597246854434	0.432957362428039	0.3514886390804144	0.3514886390804144	0.2178249086342378	False	0.4843344689596061	6.666577778962947e-07	False
cg00502730	0.0164136849033802	0.0884642119558002	0.5462061259981016	0.5462061259981016	0.0433019406311285	False	0.1665481461166806	6.666577778962947e-07	False
cg00504088	0.0062869719735704	0.0218265898754135	0.1453549065340558	0.1453549065340558	0.6200294730931976	False	0.8294005584551422	6.666577778962947e-07	False
cg00510087	0.0111266255803587	0.9600807570174008	0.1636661602524391	0.1636661602524391	0.5761064868479988	False	0.8026855400350502	6.666577778962947e-07	False
cg00510604	0.0093487067775539	0.0508036738691779	0.2387276867883256	0.2387276867883256	0.4111092012455163	False	0.6840422068536006	6.666577778962947e-07	False
cg00511596	0.0160662920613342	0.0438035225057623	0.3027139023658244	0.3027139023658244	0.2928034430969909	False	0.5728211894181017	6.666577778962947e-07	False
cg00519463	0.0086207372548463	0.0292805640419927	0.2320699759338112	0.2320699759338112	0.4246618571194812	False	0.6953403328417903	6.666577778962947e-07	False
cg00520540	0.0180941905037353	0.0333080313633142	0.1970931625413882	0.1970931625413882	0.4994391856926328	False	0.7520264679006857	6.666577778962947e-07	False
cg00529585	0.0147089911575562	0.0274419725585923	0.3137431512070591	0.3137431512070591	0.2746789183292705	False	0.5525033806316844	6.666577778962947e-07	False
cg00530925	0.0241079836287418	0.0532630594725792	0.8631708095959643	0.8631708095959643	7.009641775041633e-05	True	0.0018677394746343	6.666577778962947e-07	False
cg00532492	0.0247368432589003	0.1231331503800561	0.5470618509071061	0.5470618509071061	0.0429092862571643	False	0.1654054337288927	6.666577778962947e-07	False
cg00533585	0.0219606958774368	0.9232037847860766	0.4762152479773854	0.4762152479773854	0.0851768639239805	False	0.2688020689709022	6.666577778962947e-07	False
cg00537477	0.011888991040333	0.0537216725662721	0.3815144704415488	0.3815144704415488	0.1783053427524015	False	0.4307782183923743	6.666577778962947e-07	False
cg00538599	0.0138306751127768	0.9434857149004012	0.17031612627512	0.17031612627512	0.5604788882424169	False	0.7928945168901312	6.666577778962947e-07	False
cg00540819	0.0115366892368223	0.943576590927672	0.1646245763576232	0.1646245763576232	0.5738432131364313	False	0.8011763983866803	6.666577778962947e-07	False
cg00540891	0.0275365975718465	0.1007372023683027	-0.1294855807571418	0.1294855807571418	0.6590787975770197	False	0.8515783571429024	6.666577778962947e-07	False
cg00545315	0.0412935976748419	0.7865124827642702	0.2577553640420645	0.2577553640420645	0.3736351451577579	False	0.6527909411567508	6.666577778962947e-07	False
cg00547445	0.0250343799923434	0.166872785404102	0.7054921051238308	0.7054921051238308	0.0048197657082417	True	0.0325840317183919	6.666577778962947e-07	False
cg00551387	0.0104707236828941	0.9542253084788466	-0.153410935127385	0.153410935127385	0.6005490385878746	False	0.8171706856170132	6.666577778962947e-07	False
cg00557947	0.0313074621277562	0.0811488467734613	0.8372682760246415	0.8372682760246415	0.0001870068271016	True	0.0033394521522496	6.666577778962947e-07	False
cg00560482	0.0191331580762136	0.0628773823904006	0.2238780910834068	0.2238780910834068	0.4416433306535756	False	0.7085020602222855	6.666577778962947e-07	False
cg00560722	0.024785137588091	0.1572272826189591	0.5262359020858364	0.5262359020858364	0.053231401775896	False	0.1927582921565155	6.666577778962947e-07	False
cg00561194	0.0880766082163921	0.4197128501424237	0.8162247311983549	0.8162247311983549	0.0003696135563781	True	0.0051555488826323	6.666577778962947e-07	False
cg00585474	0.0094655280835493	0.035571180289647	0.187560013121297	0.187560013121297	0.5208125513074487	False	0.7674644852545045	6.666577778962947e-07	False
cg00588577	0.0083922244548016	0.0249812534568263	-0.1203924145582035	0.1203924145582035	0.681831429311725	False	0.8643830392838975	6.666577778962947e-07	False
cg00588614	0.0320210737569295	0.2931496391792719	0.2098124143443208	0.2098124143443208	0.4715691361265027	False	0.7313737736112945	6.666577778962947e-07	False
cg00590260	0.0807758374180844	0.6788219976233123	0.5931308306944035	0.5931308306944035	0.0253701895452605	False	0.1126633653405697	6.666577778962947e-07	False
cg00593962	0.0125602941294187	0.0378082844081325	0.6089507750515186	0.6089507750515186	0.0208139933519792	False	0.0971781819840508	6.666577778962947e-07	False
cg00600786	0.0065786591871738	0.0242660176501035	0.4407976152317167	0.4407976152317167	0.1146580770267065	False	0.326826939612345	6.666577778962947e-07	False
cg00602416	0.0239231439383756	0.9127998631550676	0.5944106877419898	0.5944106877419898	0.0249760577705534	False	0.1113691622383636	6.666577778962947e-07	False
cg00609367	0.0562678976396542	0.5466531859405216	0.2619344147086688	0.2619344147086688	0.3656594493100877	False	0.6453507237788472	6.666577778962947e-07	False
cg00612515	0.01021028846166	0.9747715354757982	0.5070638912979525	0.5070638912979525	0.0642232371046043	False	0.220477753856215	6.666577778962947e-07	False
cg00613914	0.0135179008792345	0.9306020046556126	0.2640676256973824	0.2640676256973824	0.3616241136716274	False	0.6414211901453618	6.666577778962947e-07	False
cg00618725	0.0248084581136689	0.0718910303619254	0.4659934493719553	0.4659934493719553	0.0930676290478657	False	0.2850792422388801	6.666577778962947e-07	False
cg00622654	0.0312617124330852	0.0490204289573834	0.8057290492669339	0.8057290492669339	0.0005034206205242	True	0.0063531970317915	6.666577778962947e-07	False
cg00624332	0.0210907968466369	0.1132118370285412	0.531498452794244	0.531498452794244	0.0504691083432039	False	0.18551429106296	6.666577778962947e-07	False
cg00626110	0.0243162690921579	0.0573048567633819	0.8400963538710928	0.8400963538710928	0.0001694269550325	True	0.003127539023971	6.666577778962947e-07	False
cg00627798	0.0092573528614838	0.9790035400808388	-0.0494196740004261	0.0494196740004261	0.8667623598067818	False	0.9496946381902626	6.666577778962947e-07	False
cg00630724	0.024435997067513	0.0605969489474685	0.7363036516802646	0.7363036516802646	0.0026742725447495	True	0.0210376667850601	6.666577778962947e-07	False
cg00632125	0.0219237187203523	0.944608413391766	0.1748063677023323	0.1748063677023323	0.5500288689090334	False	0.7861549466386879	6.666577778962947e-07	False
cg00632657	0.0680003994555717	0.6632161060749937	0.3584592152044668	0.3584592152044668	0.2082020406483279	False	0.4718569159696859	6.666577778962947e-07	False
cg00639517	0.0118050079955838	0.9671227928117452	0.4229760933376336	0.4229760933376336	0.1318456555346024	False	0.3579049553277613	6.666577778962947e-07	False
cg00641873	0.0207371850863084	0.1100798473592582	0.2881271766041016	0.2881271766041016	0.3178152437538	False	0.5989361550022301	6.666577778962947e-07	False
cg00644351	0.0388170147071561	0.8783811035596993	-0.451969097859964	0.451969097859964	0.1047018499921957	False	0.3080865609116056	6.666577778962947e-07	False
cg00645593	0.0367541931049228	0.1513460397533642	0.2977908887529498	0.2977908887529498	0.3011128250279701	False	0.5818158231121905	6.666577778962947e-07	False
cg00647046	0.0218248716134871	0.942898215272454	0.5561315387913199	0.5561315387913199	0.0389063625194585	False	0.154139564487978	6.666577778962947e-07	False
cg00649199	0.0252667996159157	0.8423630174408098	0.2517455696673534	0.2517455696673534	0.3852668980234099	False	0.6628754242539462	6.666577778962947e-07	False
cg00650361	0.0393340658159952	0.5111829419592984	0.4217210636177808	0.4217210636177808	0.133117713736707	False	0.3601050952953621	6.666577778962947e-07	False
cg00650795	0.0196853310725117	0.8459641018178399	0.2242995801093874	0.2242995801093874	0.4407614613810488	False	0.7077219260460519	6.666577778962947e-07	False
cg00657058	0.0087200915879319	0.0207685572871841	0.2254061317648213	0.2254061317648213	0.4384504335282322	False	0.7061548910206783	6.666577778962947e-07	False
cg00660384	0.0415023082031197	0.7365071574396077	0.4941415058296762	0.4941415058296762	0.0724924290320206	False	0.2398537440369939	6.666577778962947e-07	False
cg00661320	0.0547648275969789	0.1873718589928579	0.6757789765829915	0.6757789765829915	0.0079817669203153	True	0.0474020508979786	6.666577778962947e-07	False
cg00669212	0.0358460918452546	0.6040735454029394	0.2304349236623289	0.2304349236623289	0.4280244856433294	False	0.6979056578054557	6.666577778962947e-07	False
cg00673251	0.0200986919669161	0.0505085359107357	0.7949575133614447	0.7949575133614447	0.0006787040238148	True	0.0077989092217152	6.666577778962947e-07	False
cg00675569	0.0153041752389857	0.0347167536517979	0.5188436040295976	0.5188436040295976	0.0572942378860956	False	0.2033853244838629	6.666577778962947e-07	False
cg00677195	0.0406260520658487	0.7341565745861622	0.2406804352669327	0.2406804352669327	0.4071769371712987	False	0.6807703574485516	6.666577778962947e-07	False
cg00681566	0.0319230513214626	0.404955633460769	0.2803079046150273	0.2803079046150273	0.3317069074285788	False	0.6129031007871409	6.666577778962947e-07	False
cg00683156	0.0139724710512391	0.0507300497304538	0.7232644293298832	0.7232644293298832	0.0034627571146625	True	0.0254890329409219	6.666577778962947e-07	False
cg00683655	0.0148023140260182	0.9623890150132072	0.0311400911771303	0.0311400911771303	0.9158388806975868	False	0.9690454738596416	6.666577778962947e-07	False
cg00695712	0.0132942037256497	0.0557122998786276	-0.0370845443764242	0.0370845443764242	0.8998407023604825	False	0.9628074714354392	6.666577778962947e-07	False
cg00699945	0.0383840427838722	0.0594382491041563	0.8230645137029599	0.8230645137029599	0.0002990613809264	True	0.0045312934607801	6.666577778962947e-07	False
cg00706648	0.0215566271615584	0.7756077388176217	0.2479755292198834	0.2479755292198834	0.3926604959307905	False	0.6693465021114546	6.666577778962947e-07	False
cg00710456	0.0355166843196663	0.8247946790859939	-0.0318164510347815	0.0318164510347815	0.914017006972722	False	0.968633545973848	6.666577778962947e-07	False
cg00712627	0.0372053560709565	0.8025560815740588	0.6251602813186319	0.6251602813186319	0.0168157657538568	False	0.0828319484634844	6.666577778962947e-07	False
cg00714725	0.0485140382971957	0.1185830599180722	0.8366104793630109	0.8366104793630109	0.0001913003042996	True	0.0033906163337786	6.666577778962947e-07	False
cg00730670	0.0110209579874904	0.963525039217392	0.4796150161114134	0.4796150161114134	0.0826597707900031	False	0.2631950790959993	6.666577778962947e-07	False
cg00733780	0.0311612669683052	0.0797901715357961	0.1858389226234451	0.1858389226234451	0.5247142668317639	False	0.7697471363972295	6.666577778962947e-07	False
cg00734979	0.0233310753750099	0.8446187794506635	0.4090346170065692	0.4090346170065692	0.1464405012853091	False	0.3827827008991556	6.666577778962947e-07	False
cg00745555	0.0328819939376731	0.0706388612357646	0.8754694601193896	0.8754694601193896	4.095798239908456e-05	True	0.0013752648231204	6.666577778962947e-07	False
cg00753287	0.0330590253914155	0.7739294668074127	0.1994500540702102	0.1994500540702102	0.4942182922974126	False	0.7485231450040032	6.666577778962947e-07	False
cg00755980	0.0606415322017226	0.2593730818974364	0.9303303982447232	0.9303303982447232	1.4191025842777056e-06	True	0.0003380603898397	6.666577778962947e-07	False
cg00759634	0.0402538892431113	0.2000782315688371	0.2168833301269881	0.2168833301269881	0.4564055003537356	False	0.7199061962296597	6.666577778962947e-07	False
cg00765254	0.011422776745703	0.0297926910193477	-0.0654081958676784	0.0654081958676784	0.8241940286910329	False	0.93185526924907	6.666577778962947e-07	False
cg00766678	0.017082554077479	0.0661843562058116	-0.1398485814742393	0.1398485814742393	0.6334799547585335	False	0.8370898004263004	6.666577778962947e-07	False
cg00773093	0.0518064547296471	0.7717600005636128	0.8209502935087513	0.8209502935087513	0.000319593933381	True	0.0047259196761652	6.666577778962947e-07	False
cg00773413	0.0128577480381813	0.0247006749880394	0.4934625932876093	0.4934625932876093	0.0729467621991229	False	0.2409974690942525	6.666577778962947e-07	False
cg00782697	0.0086115173959548	0.9740504584031082	0.5479278948971996	0.5479278948971996	0.0425145588270044	False	0.164311781231792	6.666577778962947e-07	False
cg00788183	0.0158430943195466	0.0905064431707879	0.5097076572169753	0.5097076572169753	0.0626185008440225	False	0.2166059487963535	6.666577778962947e-07	False
cg00792235	0.0649650395739002	0.9023240741004211	0.0388053604169672	0.0388053604169672	0.8952158443544463	False	0.9612279813171084	6.666577778962947e-07	False
cg00798850	0.013179959220228	0.0271396710271761	0.5190597195848072	0.5190597195848072	0.0571723830754813	False	0.2030919589954354	6.666577778962947e-07	False
cg00803088	0.0070352822455237	0.0176160500233874	0.4808452005565862	0.4808452005565862	0.0817619994012821	False	0.2611207988972758	6.666577778962947e-07	False
cg00805619	0.0231599459195195	0.8840533923407929	0.3825941481818827	0.3825941481818827	0.176977445125445	False	0.4290775615179067	6.666577778962947e-07	False
cg00808243	0.0149967135537972	0.0867419402150796	-0.6057669514594684	0.6057669514594684	0.0216769643256264	False	0.1002071361966201	6.666577778962947e-07	False
cg00816387	0.0490765012824399	0.8392699087449099	0.546728588796977	0.546728588796977	0.043061894146207	False	0.1658630404098024	6.666577778962947e-07	False
cg00821051	0.0112672579482931	0.9572517419743766	-0.071671868468423	0.071671868468423	0.8076328815937229	False	0.9239433514400972	6.666577778962947e-07	False
cg00821098	0.0109586442661979	0.0678409454974775	-0.0758071145297844	0.0758071145297844	0.796739768217174	False	0.9192142406481704	6.666577778962947e-07	False
cg00822255	0.0085888660644372	0.9754795077104926	0.2200430286391012	0.2200430286391012	0.4497074709993403	False	0.7147990936383996	6.666577778962947e-07	False
cg00824018	0.0728410612625478	0.1932926080312934	0.8421305025531378	0.8421305025531378	0.0001576302254486	True	0.0029899910315815	6.666577778962947e-07	False
cg00828616	0.01013215708566	0.0404200324893334	-0.0985865336364973	0.0985865336364973	0.7373961956601408	False	0.8907538598964047	6.666577778962947e-07	False
cg00829075	0.0087423790183928	0.0396165857680239	0.1707709474947771	0.1707709474947771	0.559416606315091	False	0.7922250087965371	6.666577778962947e-07	False
cg00831222	0.0780545770081455	0.4674304958493686	0.71746047086699	0.71746047086699	0.0038676978237069	True	0.0276373098776527	6.666577778962947e-07	False
cg00835389	0.0237395668290146	0.5782385769182579	-0.2024387664268083	0.2024387664268083	0.4876345053865971	False	0.7435424116665659	6.666577778962947e-07	False
cg00835526	0.0226316428498656	0.7681528722341504	0.3246613826002189	0.3246613826002189	0.2574089797373057	False	0.5324217079486716	6.666577778962947e-07	False
cg00839129	0.024391071125011	0.1602634588092936	0.7836721896470797	0.7836721896470797	0.0009117047305695	True	0.0095808836342221	6.666577778962947e-07	False
cg00844246	0.0138703208431187	0.9585566711304876	0.5146633878725174	0.5146633878725174	0.0596882089446522	False	0.2092099896746362	6.666577778962947e-07	False
cg00844376	0.0146710264186217	0.049412715918398	0.3712633644427634	0.3712633644427634	0.1912337805451036	False	0.4494551287786786	6.666577778962947e-07	False
cg00850868	0.0349989413374119	0.6242406006365295	0.2531207418902459	0.2531207418902459	0.3825885122300158	False	0.660479249758624	6.666577778962947e-07	False
cg00851312	0.0124536522840819	0.930633654482745	0.2864312916744528	0.2864312916744528	0.3207995979881939	False	0.6018913991741558	6.666577778962947e-07	False
cg00851333	0.012476465811004	0.065781718048596	-0.0529151717320924	0.0529151717320924	0.8574232060534154	False	0.9458455824182452	6.666577778962947e-07	False
cg00851761	0.0111076105404374	0.9666680547107008	0.5206460315496901	0.5206460315496901	0.0562836680912579	False	0.2006908524537624	6.666577778962947e-07	False
cg00857480	0.0302275750687589	0.8710444947461479	0.35934579662873	0.35934579662873	0.2069976321229343	False	0.4702620602869455	6.666577778962947e-07	False
cg00871578	0.0445963290801851	0.8482904460638422	-0.5642884503018136	0.5642884503018136	0.0355473801164641	False	0.1444330167460278	6.666577778962947e-07	False
cg00872628	0.0074081917818942	0.0206634476099753	-0.1264490267770456	0.1264490267770456	0.6666474611928352	False	0.8558191906265161	6.666577778962947e-07	False
cg00877401	0.0052489990288717	0.0252636272909644	0.2148219518567483	0.2148219518567483	0.4608013578447226	False	0.7230843194067357	6.666577778962947e-07	False
cg00879184	0.0107759248891323	0.0232619711651957	0.1266598278917013	0.1266598278917013	0.666121072808074	False	0.8554977492120011	6.666577778962947e-07	False
cg00880918	0.0595358918529769	0.2072165388879372	0.5813546726640585	0.5813546726640585	0.0292188550640327	False	0.1249704514775829	6.666577778962947e-07	False
cg00881448	0.0092707350411791	0.971674650109223	0.756704595147692	0.756704595147692	0.0017315451213379	True	0.0152947374449966	6.666577778962947e-07	False
cg00890632	0.0201065240203087	0.9176663357847068	0.3832137173526894	0.3832137173526894	0.1762183310379559	False	0.4279621605952725	6.666577778962947e-07	False
cg00893875	0.0954551326305414	0.1857791863571182	0.7701541677563569	0.7701541677563569	0.0012706587091871	True	0.0121872713044587	6.666577778962947e-07	False
cg00894378	0.0462485663256176	0.5687208661906916	0.2679314052418384	0.2679314052418384	0.3543771864094484	False	0.6347865445749816	6.666577778962947e-07	False
cg00897627	0.00785522247825	0.032845773135319	0.1841457225587393	0.1841457225587393	0.5285653894185371	False	0.7722695573570685	6.666577778962947e-07	False
cg00902516	0.0154132969697217	0.933379543911448	0.0571550599160543	0.0571550599160543	0.8461185484266359	False	0.9410225432706988	6.666577778962947e-07	False
cg00904726	0.0226662346998205	0.9355060758529232	0.4945805921725638	0.4945805921725638	0.0721996610527091	False	0.2393291203091239	6.666577778962947e-07	False
cg00906319	0.0167559108860402	0.0289113266033949	0.8234955079588192	0.8234955079588192	0.0002950094536941	True	0.0044889438093968	6.666577778962947e-07	False
cg00912926	0.0806737668869727	0.1606763860749213	0.3952491245045342	0.3952491245045342	0.1618890727940508	False	0.4071868953528147	6.666577778962947e-07	False
cg00913799	0.0171015224784459	0.9378351978190635	0.4509886879349167	0.4509886879349167	0.1055508770690828	False	0.3097277959895498	6.666577778962947e-07	False
cg00919118	0.0128180173572688	0.025149038098675	0.7822966613812568	0.7822966613812568	0.0009440019683946	True	0.0098307541837776	6.666577778962947e-07	False
cg00924144	0.0202451304273284	0.9217153870910058	-0.0389755523849467	0.0389755523849467	0.8947586029432585	False	0.9611574217696224	6.666577778962947e-07	False
cg00929798	0.0580613505154129	0.1387247730603253	0.8372958353903746	0.8372958353903746	0.0001868286635312	True	0.0033386553713378	6.666577778962947e-07	False
cg00929860	0.0318518087597759	0.8774090090895471	-0.0222343719241613	0.0222343719241613	0.9398604235374513	False	0.9778944365439336	6.666577778962947e-07	False
cg00929870	0.0134594821813257	0.9213745835773977	-0.0969499309961285	0.0969499309961285	0.7416187955526372	False	0.8929977569194751	6.666577778962947e-07	False
cg00941050	0.0125979643629734	0.9658990257451856	-0.0204591211533211	0.0204591211533211	0.9446551372486128	False	0.9794962171910364	6.666577778962947e-07	False
cg00950971	0.0321621937896582	0.3707616125035888	0.2968996806021184	0.2968996806021184	0.302631483430556	False	0.5834806708284446	6.666577778962947e-07	False
cg00954391	0.0325263290279922	0.6254164987364432	0.7612163615984155	0.7612163615984155	0.0015641868028354	True	0.0141788221415837	6.666577778962947e-07	False
cg00955290	0.0197316265625466	0.0700998084723916	-0.4845318351521896	0.4845318351521896	0.0791126565687846	False	0.2550507956725912	6.666577778962947e-07	False
cg00956199	0.0357850482612027	0.1291537543328114	0.8404673241320231	0.8404673241320231	0.0001672238910265	True	0.0031041658343556	6.666577778962947e-07	False
cg00960781	0.0147476880074287	0.9510611090096914	0.6324931928281192	0.6324931928281192	0.0152121670513274	False	0.0768301509102096	6.666577778962947e-07	False
cg00960857	0.0382974763360591	0.9078565465609284	0.3428967182526675	0.3428967182526675	0.2300614491869632	False	0.4994510419921303	6.666577778962947e-07	False
cg00964333	0.089858891955372	0.8765991451380823	-0.0566308624979346	0.0566308624979346	0.8475147497874223	False	0.9416398102157866	6.666577778962947e-07	False
cg00967901	0.0186313716170155	0.0533990215490927	-0.3264254609435304	0.3264254609435304	0.2546815669430323	False	0.5291874712311851	6.666577778962947e-07	False
cg00971834	0.0104197735656811	0.0229340458161503	0.5847692995716498	0.5847692995716498	0.028060895029328	False	0.1212464101909572	6.666577778962947e-07	False
cg00972288	0.0552986361471081	0.3246423948057854	0.3208545398579592	0.3208545398579592	0.2633543576404881	False	0.5393582965346182	6.666577778962947e-07	False
cg00972313	0.0455579557245219	0.7653590562634541	0.6388725715789301	0.6388725715789301	0.0139143312004717	False	0.0718279822676427	6.666577778962947e-07	False
cg00978519	0.0162632448091033	0.9159414756843708	0.3286226618458615	0.3286226618458615	0.2513090141553347	False	0.5253624152148801	6.666577778962947e-07	False
cg00978912	0.0131087996097209	0.0330020317523366	0.4030342216337035	0.4030342216337035	0.1530392837594829	False	0.3934697965534895	6.666577778962947e-07	False
cg00979582	0.0270642145581316	0.1558919745852732	0.4458751102046314	0.4458751102046314	0.1100560373465315	False	0.3187362573667689	6.666577778962947e-07	False
cg00987176	0.0094856853430153	0.0410779869898329	0.4859646705479586	0.4859646705479586	0.0780995043968665	False	0.2528398553662271	6.666577778962947e-07	False
cg00990884	0.0232871554180579	0.1362292341315092	0.1783328584481178	0.1783328584481178	0.541880758967209	False	0.7807284232999009	6.666577778962947e-07	False
cg00991297	0.0050221225874768	0.0154709603544433	0.1561830390416272	0.1561830390416272	0.5939018955598054	False	0.8135156530825322	6.666577778962947e-07	False
cg00995253	0.0597583967791001	0.7575065522919977	0.7766037441323297	0.7766037441323297	0.0010875379350021	True	0.0109133573271466	6.666577778962947e-07	False
cg00995584	0.0084067311322913	0.0280157881360756	0.053060569901298	0.053060569901298	0.8570351032730948	False	0.945718865123788	6.666577778962947e-07	False
cg00997990	0.0224180832112389	0.8873592449005764	0.1793155432169099	0.1793155432169099	0.5396195885958067	False	0.7790529500506962	6.666577778962947e-07	False
cg01002891	0.0114818043192673	0.9375307936803804	-0.0087652160935489	0.0087652160935489	0.976275324136397	False	0.9913959714586869	6.666577778962947e-07	False
cg01003015	0.020172808739144	0.0517763399769757	-0.0034953586156821	0.0034953586156821	0.9905381476659594	False	0.9963567937595672	6.666577778962947e-07	False
cg01008433	0.0157127636885207	0.9288512891223836	0.56546266661298	0.56546266661298	0.0350821060814238	False	0.1431396495600514	6.666577778962947e-07	False
cg01009145	0.0360439735219129	0.1201115464545007	0.8375722775359945	0.8375722775359945	0.0001850491348125	True	0.0033218932886726	6.666577778962947e-07	False
cg01011367	0.0723711546755469	0.3037270178605825	0.1255551261913891	0.1255551261913891	0.6688811893785979	False	0.8573315916360628	6.666577778962947e-07	False
cg01014265	0.0140942120267689	0.9313297023541652	0.0091032090840278	0.0091032090840278	0.97536073169439	False	0.9911262449977786	6.666577778962947e-07	False
cg01016800	0.0283528456546895	0.236163815111365	0.1301512572225772	0.1301512572225772	0.6574236028772318	False	0.8504908551621766	6.666577778962947e-07	False
cg01017197	0.0094364248491455	0.0586008234155557	-0.0934632836636738	0.0934632836636738	0.7506371357003437	False	0.8972021706688045	6.666577778962947e-07	False
cg01021053	0.0061218776449433	0.0134267625140075	0.4690530778621468	0.4690530778621468	0.0906544318427889	False	0.2801301132318062	6.666577778962947e-07	False
cg01031897	0.0224724022125693	0.8936890713680531	0.4420620073822933	0.4420620073822933	0.1135000154231113	False	0.3248345667690137	6.666577778962947e-07	False
cg01033356	0.0723664913452585	0.9105822451011404	0.3381811031998236	0.3381811031998236	0.2369539184766395	False	0.5081417024738955	6.666577778962947e-07	False
cg01035689	0.0492922471439403	0.1327568033536517	0.8951813768783645	0.8951813768783645	1.5223628713950637e-05	True	0.0008352504587966	6.666577778962947e-07	False
cg01037890	0.0204057548983026	0.0888950919889727	0.6442110421147319	0.6442110421147319	0.0128947949068754	False	0.0678682465130221	6.666577778962947e-07	False
cg01042749	0.0139788023878721	0.0609174917502178	-0.1062847511057316	0.1062847511057316	0.7176279673906484	False	0.8822113477044585	6.666577778962947e-07	False
cg01048972	0.0287233842329273	0.7566943550233386	0.4258749319415871	0.4258749319415871	0.1289387889076051	False	0.3525404872902662	6.666577778962947e-07	False
cg01049205	0.0575219340823058	0.1741161613078758	0.5163225032877101	0.5163225032877101	0.0587296004506557	False	0.2068560009792469	6.666577778962947e-07	False
cg01049916	0.0279834767388893	0.8754190262960718	0.4080723087469871	0.4080723087469871	0.1474858272770415	False	0.3844565734604959	6.666577778962947e-07	False
cg01055748	0.0057408224482026	0.9824360223400088	0.4152804016646692	0.4152804016646692	0.1397754074849012	False	0.3712083614877332	6.666577778962947e-07	False
cg01056653	0.008661079016607	0.0299070438221532	0.4851855843091825	0.4851855843091825	0.0786492501773023	False	0.2540534311272912	6.666577778962947e-07	False
cg01060861	0.0213051488183875	0.0598708035965444	0.7769375833471555	0.7769375833471555	0.0010786675105366	True	0.0108482489809005	6.666577778962947e-07	False
cg01062504	0.0239721288953158	0.8048823616474907	0.1525518431172638	0.1525518431172638	0.6026149376041248	False	0.818232759477288	6.666577778962947e-07	False
cg01065161	0.0160695890882557	0.9168738770692132	0.2687143371544722	0.2687143371544722	0.3529184939482581	False	0.6333837082226673	6.666577778962947e-07	False
cg01069845	0.0133409353266423	0.0721709230836754	0.5018743292296094	0.5018743292296094	0.0674584683727712	False	0.2282734428093401	6.666577778962947e-07	False
cg01077178	0.0672439359416672	0.7953335727641535	0.8806650480403503	0.8806650480403503	3.2089723922200394e-05	True	0.0012063966836536	6.666577778962947e-07	False
cg01079118	0.0185589849386804	0.9242200370677396	0.1232132956881484	0.1232132956881484	0.674745128589413	False	0.8607536489606062	6.666577778962947e-07	False
cg01082242	0.009079733518683	0.0381789493149036	0.2134666053224966	0.2134666053224966	0.4637027670844458	False	0.7253160553926246	6.666577778962947e-07	False
cg01087392	0.0178645665805025	0.0516473776345183	-0.0835459740922384	0.0835459740922384	0.7764474963512125	False	0.9095704528588856	6.666577778962947e-07	False
cg01088239	0.0262820179606999	0.6792039783265881	0.5748424093744205	0.5748424093744205	0.031525526322641	False	0.1322840997943606	6.666577778962947e-07	False
cg01089060	0.0150400020091966	0.0979597375235	0.0210442825529575	0.0210442825529575	0.943074495064528	False	0.9788716362235508	6.666577778962947e-07	False
cg01089095	0.0066728427887681	0.0181930809516141	-0.0537626528463582	0.0537626528463582	0.8551614985386645	False	0.944797799998859	6.666577778962947e-07	False
cg01099231	0.0116263929709097	0.0208741999341884	0.5253693586321984	0.5253693586321984	0.0536965287225797	False	0.1941051354695489	6.666577778962947e-07	False
cg01099580	0.0131183903093197	0.045897862664298	0.4471715519138557	0.4471715519138557	0.1089015997883766	False	0.3165418317919635	6.666577778962947e-07	False
cg01109508	0.0074346480770238	0.0250398039845567	0.3494654564302985	0.3494654564302985	0.2206689572254328	False	0.4879818510692501	6.666577778962947e-07	False
cg01112249	0.007443878439605	0.0167306433734137	0.2115670577938597	0.2115670577938597	0.4677839709440013	False	0.728478760922137	6.666577778962947e-07	False
cg01117269	0.0130666314900244	0.9623342124199352	0.0607137701205778	0.0607137701205778	0.8366511985029255	False	0.937177796447188	6.666577778962947e-07	False
cg01119718	0.0114041452056727	0.9705001372660864	0.0103079947857055	0.0103079947857055	0.972100876926106	False	0.98973105097855	6.666577778962947e-07	False
cg01125076	0.0109162938951207	0.0376891311600025	-0.2284152053130043	0.2284152053130043	0.4321967167350765	False	0.7013996743881309	6.666577778962947e-07	False
cg01125366	0.0150412099387105	0.0596824056622745	0.3349267124259028	0.3349267124259028	0.2417836569941831	False	0.5140172923898276	6.666577778962947e-07	False
cg01128566	0.0314307648979996	0.1029733370420324	0.8167535964271714	0.8167535964271714	0.0003637208718799	True	0.0051045004288874	6.666577778962947e-07	False
cg01128800	0.0127582136923922	0.0509504335815633	0.3380348469685632	0.3380348469685632	0.2371696925125818	False	0.5083437388013303	6.666577778962947e-07	False
cg01130364	0.0245090113237811	0.1494211220989615	0.7634839204209068	0.7634839204209068	0.0014850783184958	True	0.0136598428949607	6.666577778962947e-07	False
cg01134758	0.026273443518074	0.9321338607565436	0.3717794245188206	0.3717794245188206	0.1905690295888	False	0.4486786567881465	6.666577778962947e-07	False
cg01136750	0.0076756565084698	0.016858053852688	-0.225145883064361	0.225145883064361	0.4389934168733088	False	0.7066654618768238	6.666577778962947e-07	False
cg01141269	0.0278344474230801	0.9001311894978814	0.4175752915326011	0.4175752915326011	0.1373782256245369	False	0.3670777120690402	6.666577778962947e-07	False
cg01144764	0.0069940260880882	0.017848947105962	0.3007562105149047	0.3007562105149047	0.2960915933060178	False	0.5764930865265122	6.666577778962947e-07	False
cg01145398	0.0206988570102554	0.0627328868799172	0.5324551047205826	0.5324551047205826	0.0499783749212504	False	0.1842341540090781	6.666577778962947e-07	False
cg01148002	0.0059506115859829	0.9828533627879028	0.2326285643319047	0.2326285643319047	0.4235161528146078	False	0.6943132085345778	6.666577778962947e-07	False
cg01150683	0.0628528855210406	0.2598904951863234	0.6020698637577171	0.6020698637577171	0.0227125872734928	False	0.1037315522390476	6.666577778962947e-07	False
cg01154046	0.0081858205215486	0.021196223408603	0.4463203641895914	0.4463203641895914	0.1096586124608752	False	0.317918742042493	6.666577778962947e-07	False
cg01160085	0.0207835889214484	0.0439549898526532	0.5216341371594881	0.5216341371594881	0.0557351567740461	False	0.1992370474815422	6.666577778962947e-07	False
cg01160882	0.0527352646271237	0.2204140604970997	0.6810697363500464	0.6810697363500464	0.007325635933844	True	0.0444774565428832	6.666577778962947e-07	False
cg01162093	0.0633371652684501	0.7129740986702557	0.5124908914106747	0.5124908914106747	0.0609603849398908	False	0.2125268363722751	6.666577778962947e-07	False
cg01165203	0.036505782755249	0.7003039701578424	0.3983944549200828	0.3983944549200828	0.1582741933043878	False	0.4016893195730372	6.666577778962947e-07	False
cg01166071	0.0139838342648512	0.0508376705160517	0.5361531955707715	0.5361531955707715	0.0481139384516488	False	0.1794620152973675	6.666577778962947e-07	False
cg01166685	0.0148402123041193	0.0641676612971848	0.3086032638439797	0.3086032638439797	0.2830406572674925	False	0.5619701946121743	6.666577778962947e-07	False
cg01169559	0.0758429680789798	0.2804207233518893	0.7816078997176736	0.7816078997176736	0.0009605140903929	True	0.0099460882636423	6.666577778962947e-07	False
cg01172114	0.0078542686145396	0.9760552058678436	0.1771707253152933	0.1771707253152933	0.5445601278725724	False	0.7824624667619762	6.666577778962947e-07	False
cg01175020	0.0572112440937171	0.2012862039799515	0.4213427797356742	0.4213427797356742	0.133502740752744	False	0.3606410841087939	6.666577778962947e-07	False
cg01176720	0.0210951550356326	0.9061972417743428	0.2765080156090451	0.2765080156090451	0.3385786874948219	False	0.6195559602019943	6.666577778962947e-07	False
cg01177642	0.0092761611859466	0.0715587643610312	0.2493976791589516	0.2493976791589516	0.3898627298742245	False	0.666947803123772	6.666577778962947e-07	False
cg01179268	0.0074108047974972	0.9799509021366586	0.2569778215065438	0.2569778215065438	0.3751293129530718	False	0.654197539953806	6.666577778962947e-07	False
cg01183826	0.0130703013245251	0.0690940761577247	-0.2007361850945369	0.2007361850945369	0.4913800454297897	False	0.7465309779261381	6.666577778962947e-07	False
cg01183965	0.0367893679983339	0.8051653593867505	0.0637516451524328	0.0637516451524328	0.8285856240438635	False	0.933623039660379	6.666577778962947e-07	False
cg01195672	0.0140846441045103	0.9274173290396872	0.0449302853861747	0.0449302853861747	0.8787805460279234	False	0.9544163441225636	6.666577778962947e-07	False
cg01197091	0.0074935689657245	0.0172657343588026	0.0214062292540626	0.0214062292540626	0.942096899157385	False	0.9784498071383092	6.666577778962947e-07	False
cg01222324	0.0448054025146248	0.1241957067445773	0.930428195235644	0.930428195235644	1.4074954583147355e-06	True	0.000337824518484	6.666577778962947e-07	False
cg01222988	0.0079448246898152	0.0381849807822701	0.0860625438022411	0.0860625438022411	0.769876548706563	False	0.9063577679664044	6.666577778962947e-07	False
cg01224891	0.0083669585022927	0.0225743808343766	0.2524791555619183	0.2524791555619183	0.383836876798647	False	0.6614772086297495	6.666577778962947e-07	False
cg01227006	0.0138330008719544	0.0526915437093204	0.3384662034436951	0.3384662034436951	0.2365336520699062	False	0.507502587220936	6.666577778962947e-07	False
cg01227827	0.019354363618617	0.0419503275768167	0.2144867100592268	0.2144867100592268	0.4615181928370998	False	0.723649488448881	6.666577778962947e-07	False
cg01229798	0.0314026529911397	0.0794106256360859	0.7913315411824607	0.7913315411824607	0.0007476342802979	True	0.0083281328763739	6.666577778962947e-07	False
cg01234678	0.0490424855519557	0.2891361075447319	0.7201974544582426	0.7201974544582426	0.0036723525627443	True	0.0266244673328554	6.666577778962947e-07	False
cg01237870	0.0110293535904308	0.0232793656331387	-0.1122842877859778	0.1122842877859778	0.7023341890765721	False	0.8750418039624569	6.666577778962947e-07	False
cg01240734	0.0123198400401911	0.0264935977563189	0.6138668371949992	0.6138668371949992	0.0195327534971644	False	0.0927610995403553	6.666577778962947e-07	False
cg01244571	0.0445953648082609	0.9466428967207188	-0.4814268995706785	0.4814268995706785	0.0813398813160129	False	0.2601745325222742	6.666577778962947e-07	False
cg01244953	0.0120326992931988	0.0307378721553659	0.5709540826357152	0.5709540826357152	0.0329657428205489	False	0.1366077505543946	6.666577778962947e-07	False
cg01258050	0.0444109289170091	0.7546502362249841	0.7697635163125979	0.7697635163125979	0.0012824925844784	True	0.012267341707495	6.666577778962947e-07	False
cg01261351	0.0519115985894822	0.182377080484539	0.8464109250084819	0.8464109250084819	0.0001349747948338	True	0.0027264326925208	6.666577778962947e-07	False
cg01263942	0.0734098636844799	0.7819921865407654	0.7045154825874131	0.7045154825874131	0.0049048660457704	True	0.0330076140241214	6.666577778962947e-07	False
cg01270228	0.0380752497273885	0.916656245095007	0.3412931279115089	0.3412931279115089	0.2323912515916085	False	0.5025335667489079	6.666577778962947e-07	False
cg01275523	0.0147946583922743	0.061100080025469	0.6016418691944909	0.6016418691944909	0.0228348377304197	False	0.1041369125999764	6.666577778962947e-07	False
cg01295399	0.0430031778335494	0.4632008967105383	0.5649963236788971	0.5649963236788971	0.0352663483671963	False	0.1436959522946756	6.666577778962947e-07	False
cg01297808	0.026386745705306	0.1104621140727989	0.7747891637017279	0.7747891637017279	0.0011367770694674	True	0.011270246792747	6.666577778962947e-07	False
cg01300410	0.0079558963109912	0.0255023032314397	0.394801880662851	0.394801880662851	0.1624074354800708	False	0.4080297181836068	6.666577778962947e-07	False
cg01301028	0.0088762217803749	0.0350677512579302	-0.0604768699156148	0.0604768699156148	0.8372808073546931	False	0.9374219349974668	6.666577778962947e-07	False
cg01301803	0.0122555329364361	0.0458209441339875	0.5345210929489446	0.5345210929489446	0.0489304283159077	False	0.1815399977304671	6.666577778962947e-07	False
cg01303723	0.0422005586498107	0.0686989810618752	0.8978202511432106	0.8978202511432106	1.3141221619180742e-05	True	0.0007791941837002	6.666577778962947e-07	False
cg01305328	0.0092935699798652	0.0269817130742405	-0.222863652469735	0.222863652469735	0.4437694027241126	False	0.7102223283552305	6.666577778962947e-07	False
cg01307130	0.041188332052104	0.1207694446097488	0.8562096171685478	0.8562096171685478	9.292858190752277e-05	True	0.0021985475131879	6.666577778962947e-07	False
cg01308268	0.0063834056187013	0.0256419797641288	0.3323273814757607	0.3323273814757607	0.2456840972582828	False	0.5187217571282964	6.666577778962947e-07	False
cg01316378	0.0599472361517128	0.6533231152566477	0.3076233182570231	0.3076233182570231	0.2846516624265989	False	0.5637431634083131	6.666577778962947e-07	False
cg01316983	0.0251745441682194	0.081137327956287	0.5041283279374927	0.5041283279374927	0.0660393389725616	False	0.2248509380007759	6.666577778962947e-07	False
cg01320048	0.0636724025980421	0.3061443769741434	-0.026175045862994	0.026175045862994	0.9292241767945556	False	0.9742031213353278	6.666577778962947e-07	False
cg01324724	0.0085718283788907	0.0355699799045563	0.2612775922894603	0.2612775922894603	0.3669068349000519	False	0.646411395652881	6.666577778962947e-07	False
cg01330050	0.0185597796776843	0.090010004899638	0.0205453039139948	0.0205453039139948	0.944422327737184	False	0.9794604248266896	6.666577778962947e-07	False
cg01330312	0.0293243270455372	0.5622808514688767	0.4979121441226492	0.4979121441226492	0.0700055901568834	False	0.2342438167326435	6.666577778962947e-07	False
cg01333603	0.0214429446053939	0.8647791224537387	0.4526807866429929	0.4526807866429929	0.1040884873716839	False	0.3070256279295106	6.666577778962947e-07	False
cg01335210	0.0191620883548411	0.9423976418029276	0.2399244234993605	0.2399244234993605	0.4086970066139353	False	0.6821409158147534	6.666577778962947e-07	False
cg01335658	0.0551827693839665	0.8314236590120784	0.7214098940871887	0.7214098940871887	0.0035883364188025	True	0.0261772998489064	6.666577778962947e-07	False
cg01337736	0.0243659492998579	0.8664056061332884	0.1066071668946864	0.1066071668946864	0.7168035166654182	False	0.8818912892256504	6.666577778962947e-07	False
cg01341969	0.0637763360515251	0.4438233646864183	0.4039991855773716	0.4039991855773716	0.1519650870255502	False	0.391762055889846	6.666577778962947e-07	False
cg01346596	0.0178900852704698	0.9334137751267014	-0.0799653906199111	0.0799653906199111	0.7858205701290643	False	0.9139567414511708	6.666577778962947e-07	False
cg01348121	0.0088490601252793	0.0307967817181111	-0.3818296912627458	0.3818296912627458	0.1779169891255115	False	0.4302842578052366	6.666577778962947e-07	False
cg01354455	0.0260493344414966	0.6354625019859255	0.0256633844604366	0.0256633844604366	0.9306046137630892	False	0.9747369532887727	6.666577778962947e-07	False
cg01361261	0.0129834840187225	0.9636400758978312	0.2521936663790378	0.2521936663790378	0.3843930615958656	False	0.6620097823773569	6.666577778962947e-07	False
cg01363383	0.0080975456681627	0.0211296116858328	0.3562143584094262	0.3562143584094262	0.2112713268925691	False	0.4758998314593218	6.666577778962947e-07	False
cg01364137	0.0111120340877023	0.052916560103176	0.0649780439537697	0.0649780439537697	0.8253339276583661	False	0.9322198980557552	6.666577778962947e-07	False
cg01364755	0.0166981482928268	0.9504279066925668	0.3152984025221959	0.3152984025221959	0.2721779825441028	False	0.5498470308891411	6.666577778962947e-07	False
cg01365249	0.0127661739745725	0.0257668426533915	0.7926584383775761	0.7926584383775761	0.0007217882331256	True	0.0081113034570959	6.666577778962947e-07	False
cg01368488	0.0417120933228449	0.8099195270188779	0.4121916110012102	0.4121916110012102	0.1430457317002845	False	0.3769305035749232	6.666577778962947e-07	False
cg01373721	0.0106796771928345	0.0372327535369123	-0.0070091200289786	0.0070091200289786	0.9810276465309936	False	0.9931051928764206	6.666577778962947e-07	False
cg01375869	0.0248581564157508	0.9288986918516864	0.7370710455875207	0.7370710455875207	0.0026327312116841	True	0.0207895289257123	6.666577778962947e-07	False
cg01380878	0.0197333840759705	0.8748329940149882	0.2533188832122879	0.2533188832122879	0.3822034166626863	False	0.6602095500384195	6.666577778962947e-07	False
cg01384488	0.0493936692854216	0.1351352413835861	0.868817595482067	0.868817595482067	5.513425920359114e-05	True	0.0016178108664039	6.666577778962947e-07	False
cg01385850	0.0174061155908537	0.9258924702096776	0.3953389365558592	0.3953389365558592	0.1617851100231306	False	0.4070461266972431	6.666577778962947e-07	False
cg01387945	0.0257870467964573	0.1136018752592285	-0.1687150909817203	0.1687150909817203	0.5642250048748366	False	0.7955602269254327	6.666577778962947e-07	False
cg01391063	0.0164449231086147	0.9363473538690302	0.2450286979696038	0.2450286979696038	0.39849122708566	False	0.6737734010246537	6.666577778962947e-07	False
cg01391662	0.0184407554038698	0.0865384242201893	0.7426469837784047	0.7426469837784047	0.0023459615281503	True	0.0191249413666091	6.666577778962947e-07	False
cg01392544	0.0368459480494083	0.0486304045885545	0.9321951859940018	0.9321951859940018	1.210878038812361e-06	True	0.0003243466563891	6.666577778962947e-07	False
cg01394007	0.0159599989035089	0.0540562435029806	-0.5849971371735987	0.5849971371735987	0.027984870016352	False	0.1210434392212466	6.666577778962947e-07	False
cg01394540	0.0153635916745341	0.0554348362266877	-0.5662941359929314	0.5662941359929314	0.03475537746296	False	0.1421906047458046	6.666577778962947e-07	False
cg01401460	0.0357445911827248	0.1581850000768953	0.7525639572853418	0.7525639572853418	0.0018973632757057	True	0.0163549181750614	6.666577778962947e-07	False
cg01403307	0.0251230164806537	0.9020422579491346	-0.6054448660087851	0.6054448660087851	0.0217657435347415	False	0.1005086626267102	6.666577778962947e-07	False
cg01403379	0.019349699033893	0.8885907544046914	0.161571366503331	0.161571366503331	0.5810659728112424	False	0.8057337861783758	6.666577778962947e-07	False
cg01409593	0.0156269065371335	0.920801490822956	0.2147605189332977	0.2147605189332977	0.4609326770948462	False	0.7231547268024383	6.666577778962947e-07	False
cg01419164	0.025350215735541	0.8974946518821659	-0.0324457006739854	0.0324457006739854	0.9123223836698956	False	0.9680148767342964	6.666577778962947e-07	False
cg01424147	0.0145513297218497	0.0811209641876378	0.6891822996558602	0.6891822996558602	0.0064017176762713	True	0.0402172583187386	6.666577778962947e-07	False
cg01431972	0.0253697508351882	0.0442021125013845	0.5083360339816297	0.5083360339816297	0.0634474299874437	False	0.2186564672374336	6.666577778962947e-07	False
cg01435344	0.023808855860009	0.0538778639409161	0.6830418117715291	0.6830418117715291	0.0070920851638456	True	0.0434250534226129	6.666577778962947e-07	False
cg01437577	0.0064684548429162	0.0349965320479646	-0.0339016853091025	0.0339016853091025	0.9084026309283212	False	0.9663512471726574	6.666577778962947e-07	False
cg01438145	0.0131116323684707	0.0314997288592391	0.2504215837397492	0.2504215837397492	0.3878549611775359	False	0.6651007143442936	6.666577778962947e-07	False
cg01444801	0.0217037044452104	0.92211836053312	0.0802866526206523	0.0802866526206523	0.7849784647843348	False	0.9135713165787294	6.666577778962947e-07	False
cg01446093	0.0434313038412581	0.7257911693847908	-0.2964347133428502	0.2964347133428502	0.3034255604346014	False	0.5843725562528705	6.666577778962947e-07	False
cg01446627	0.0262321928439604	0.9160030442184088	0.4072557924138399	0.4072557924138399	0.1483766551265143	False	0.3859202909954121	6.666577778962947e-07	False
cg01448155	0.0131727575107785	0.9525217274139032	-0.1932832987683779	0.1932832987683779	0.5079320460679668	False	0.7582836319819977	6.666577778962947e-07	False
cg01449444	0.0259758922174545	0.7662786032967367	0.1992660109752795	0.1992660109752795	0.4946250621779882	False	0.7486403303212983	6.666577778962947e-07	False
cg01460124	0.0158252681702581	0.9555989964761616	0.1030772351042456	0.1030772351042456	0.725845355806428	False	0.8859237340044248	6.666577778962947e-07	False
cg01464515	0.0679472075429236	0.2043409333773178	-0.3025944607057803	0.3025944607057803	0.2930034457673883	False	0.5730766322342064	6.666577778962947e-07	False
cg01468921	0.0110448128541794	0.967927361356299	0.0716793742976615	0.0716793742976615	0.8076130796654065	False	0.9239433514400972	6.666577778962947e-07	False
cg01476568	0.0868285979888048	0.1936244190384914	0.8919110626695601	0.8919110626695601	1.817186497737956e-05	True	0.0009019907645059	6.666577778962947e-07	False
cg01477942	0.0504208308490449	0.9313323167103228	-0.1063257175030515	0.1063257175030515	0.7175231961831336	False	0.8821690283581333	6.666577778962947e-07	False
cg01481609	0.0345076684464088	0.8436168526328849	0.4921398650007585	0.4921398650007585	0.0738377370534057	False	0.2431307137669752	6.666577778962947e-07	False
cg01494033	0.0237549281881821	0.8443895058032047	0.4197613759991482	0.4197613759991482	0.1351204269241165	False	0.3634402216229976	6.666577778962947e-07	False
cg01498231	0.0082687538038311	0.0173170185096642	0.140636383224701	0.140636383224701	0.6315489821538445	False	0.8361640887839598	6.666577778962947e-07	False
cg01512840	0.0492296691129744	0.2437108568922311	0.3262405444193147	0.3262405444193147	0.2549666413510744	False	0.5294311537657612	6.666577778962947e-07	False
cg01516005	0.0137938829563624	0.0767953524754132	0.233896325442466	0.233896325442466	0.4209217241122499	False	0.6922164057018396	6.666577778962947e-07	False
cg01520297	0.0099220234682564	0.9709939162964673	0.4916439859185078	0.4916439859185078	0.0741737348651353	False	0.2439744008692227	6.666577778962947e-07	False
cg01527459	0.0216889762191241	0.084615395629198	0.8458939004486465	0.8458939004486465	0.0001375618096556	True	0.0027542107010097	6.666577778962947e-07	False
cg01805540	0.0380212560683089	0.0613282700651499	0.9101983798751336	0.9101983798751336	6.224725251440103e-06	True	0.0005739389839186	6.666577778962947e-07	False
cg01819863	0.0064049696379369	0.010391036247225	0.3124204985052242	0.3124204985052242	0.2768165015643383	False	0.554927817438509	6.666577778962947e-07	False
cg01859118	0.006822036839098	0.0135704501736722	0.2396808019197311	0.2396808019197311	0.4091874666409072	False	0.6825974155494594	6.666577778962947e-07	False
cg01962937	0.0239365212057976	0.0557561304080548	0.5600146887167089	0.5600146887167089	0.037279394212958	False	0.1494433499579871	6.666577778962947e-07	False
cg01994328	0.0071314835763996	0.0267355659758576	0.40130582065782	0.40130582065782	0.1549758393015999	False	0.3964035328203472	6.666577778962947e-07	False
cg02009103	0.0071641657535377	0.9786723142971858	0.4018731338987258	0.4018731338987258	0.1543384328178646	False	0.3954879497001149	6.666577778962947e-07	False
cg02016328	0.0061913259582596	0.0139755397155798	-0.1888605223856329	0.1888605223856329	0.5178729341742994	False	0.7653396637636775	6.666577778962947e-07	False
cg02021694	0.0083926368659064	0.0283885113751903	0.0154799789919123	0.0154799789919123	0.9581119443638046	False	0.9844421390400672	6.666577778962947e-07	False
cg02022136	0.0485021537316901	0.0891595488137204	0.5780201139481707	0.5780201139481707	0.0303836747995661	False	0.1286516114516041	6.666577778962947e-07	False
cg02024446	0.0130173165854679	0.0315940990716219	-0.3093307601883591	0.3093307601883591	0.2818481487860545	False	0.5606835978755206	6.666577778962947e-07	False
cg02032166	0.0051550647635996	0.9838252294586404	-0.2395719414960937	0.2395719414960937	0.4094067231788343	False	0.6827784764995053	6.666577778962947e-07	False
cg02035824	0.0304044504998757	0.8111080320520081	0.1646504096198442	0.1646504096198442	0.573782259270777	False	0.8011587680827988	6.666577778962947e-07	False
cg02038273	0.0408611192938954	0.2798466892381026	0.7569486577016895	0.7569486577016895	0.0017221431420423	True	0.0152218945637537	6.666577778962947e-07	False
cg02039072	0.0183163295445362	0.9513849548334846	0.3946675855160806	0.3946675855160806	0.1625632975480311	False	0.4082371217906612	6.666577778962947e-07	False
cg02039267	0.0461526558893903	0.1284393422922828	0.8284861885534882	0.8284861885534882	0.0002512334713712	True	0.0040523603902971	6.666577778962947e-07	False
cg02043951	0.0095985583789001	0.0271105176300876	0.3472088110875633	0.3472088110875633	0.2238683240513411	False	0.4918807139936908	6.666577778962947e-07	False
cg02045259	0.0162521672606442	0.0897730680965315	0.5764707809025462	0.5764707809025462	0.0309364873377164	False	0.1303814051930812	6.666577778962947e-07	False
cg02056918	0.0151214486072199	0.94595847433156	0.5283053085055656	0.5283053085055656	0.052132435665645	False	0.1901651090588514	6.666577778962947e-07	False
cg02058552	0.024099590936233	0.0498979283080594	0.2307134090249524	0.2307134090249524	0.4274508073448775	False	0.6973492702602215	6.666577778962947e-07	False
cg02065141	0.0069848857535453	0.975037633127094	0.2709944639628154	0.2709944639628154	0.3486891900282073	False	0.6291655696512162	6.666577778962947e-07	False
cg02065151	0.0080783178780697	0.0289654182702324	0.3085672914561443	0.3085672914561443	0.2830996999118138	False	0.5620254795808769	6.666577778962947e-07	False
cg02069008	0.0084722738071834	0.9749088057909828	0.1199725047994811	0.1199725047994811	0.6828883834131438	False	0.8650056251778169	6.666577778962947e-07	False
cg02072104	0.0434281144843115	0.1945478123041708	0.9287861055957464	0.9287861055957464	1.613111300346202e-06	True	0.0003380603898397	6.666577778962947e-07	False
cg02072538	0.0539151815121524	0.2679475368278943	0.6784013607471744	0.6784013607471744	0.0076510996187651	True	0.0459623646381261	6.666577778962947e-07	False
cg02078870	0.0115121533260587	0.0314992457502668	0.7285489800091501	0.7285489800091501	0.0031237846041074	True	0.0235938538864719	6.666577778962947e-07	False
cg02079377	0.01537571974654	0.0583694835155742	0.3956051912540409	0.3956051912540409	0.16147716147191	False	0.4065168027508971	6.666577778962947e-07	False
cg02086858	0.0076714395624871	0.0198624820439349	-0.1147043173391187	0.1147043173391187	0.6961942985349994	False	0.8716782174956342	6.666577778962947e-07	False
cg02088470	0.0326901401327755	0.9357767166674088	0.2282427348141958	0.2282427348141958	0.4325539423074851	False	0.7016417995328529	6.666577778962947e-07	False
cg02089629	0.0430201890998273	0.2179510567711735	0.8285238198987346	0.8285238198987346	0.0002509245975848	True	0.0040507093722472	6.666577778962947e-07	False
cg02092590	0.0153985055594688	0.0661837962426536	0.0950878471219429	0.0950878471219429	0.7464313859043289	False	0.8949686168709319	6.666577778962947e-07	False
cg02092880	0.0062956998682137	0.012028718916039	0.3909564207744334	0.3909564207744334	0.1669092327809325	False	0.4145505006241987	6.666577778962947e-07	False
cg02094388	0.0091040648932296	0.0378270128775126	0.1843170552607607	0.1843170552607607	0.528175131859754	False	0.7719179040088661	6.666577778962947e-07	False
cg02097843	0.0163097780106102	0.024402574275408	0.1550825097873435	0.1550825097873435	0.5965373212191284	False	0.8148931886339037	6.666577778962947e-07	False
cg02100674	0.0137057513203566	0.0371279178937935	0.6505534654516159	0.6505534654516159	0.0117589970910218	False	0.0630675443952898	6.666577778962947e-07	False
cg02102829	0.0103768217440645	0.0378525783896726	0.6314172557590193	0.6314172557590193	0.0154398477040772	False	0.0777227420232758	6.666577778962947e-07	False
cg02105002	0.0092547525439827	0.0272614304573481	0.049164042806562	0.049164042806562	0.8674459954332235	False	0.949883555276998	6.666577778962947e-07	False
cg02111655	0.0132016426674068	0.0678102584891158	-0.1275751032934911	0.1275751032934911	0.6638372108909419	False	0.8543853975019998	6.666577778962947e-07	False
cg02112154	0.0155100346384505	0.9420139606982686	0.1483594355534868	0.1483594355534868	0.6127361795589297	False	0.8250032620985029	6.666577778962947e-07	False
cg02119927	0.0066462770846777	0.0203962055567237	0.3015317783159319	0.3015317783159319	0.2947863895012815	False	0.5749986736101953	6.666577778962947e-07	False
cg02123936	0.0096622825369355	0.0409935505662868	-0.4788561419788134	0.4788561419788134	0.0832170289705112	False	0.264498045930301	6.666577778962947e-07	False
cg02132460	0.0232723765476885	0.6756062211956593	-0.1045251425701384	0.1045251425701384	0.7221324850533866	False	0.8842578888567018	6.666577778962947e-07	False
cg02133183	0.0153241442732036	0.0975395449092503	0.2082092756282343	0.2082092756282343	0.4750402406487803	False	0.7340632332474694	6.666577778962947e-07	False
cg02139338	0.0418907707274822	0.6428466906912063	0.7221532018880206	0.7221532018880206	0.0035375808776129	True	0.0259154232664438	6.666577778962947e-07	False
cg02150654	0.0112440318212003	0.0583948320335955	0.6857427392151637	0.6857427392151637	0.0067816466952238	True	0.0420181977520434	6.666577778962947e-07	False
cg02150674	0.032327810624312	0.0445742533245075	-0.151666515625274	0.151666515625274	0.6047468283983782	False	0.8196053448033477	6.666577778962947e-07	False
cg02156071	0.0144671631394673	0.0510456585719461	-0.0740966443114011	0.0740966443114011	0.8012414523647469	False	0.9212052140820428	6.666577778962947e-07	False
cg02156314	0.0096814337357002	0.0632458381309334	-0.2164151355285276	0.2164151355285276	0.457402116551791	False	0.7204648126389068	6.666577778962947e-07	False
cg02160240	0.0283578247563647	0.7763474051996482	0.2408499204177615	0.2408499204177615	0.4068365654298935	False	0.6804895014230027	6.666577778962947e-07	False
cg02162534	0.073975420210602	0.287626378159931	0.6728637569624643	0.6728637569624643	0.0083622374056938	True	0.0489943104182834	6.666577778962947e-07	False
cg02162544	0.0169009373103259	0.0590629430076272	0.483784333794294	0.483784333794294	0.0796448743739837	False	0.2562610563244596	6.666577778962947e-07	False
cg02163937	0.0116152505262946	0.0289378535567318	0.164709764716252	0.164709764716252	0.573642220365399	False	0.8010873032056884	6.666577778962947e-07	False
cg02164452	0.026671272298642	0.0769086410108816	0.8545994764322178	0.8545994764322178	9.898700749788664e-05	True	0.0022785239275841	6.666577778962947e-07	False
cg02165095	0.0254410835384952	0.7193608307568142	0.28524971628284	0.28524971628284	0.3228882506003966	False	0.6042280426809739	6.666577778962947e-07	False
cg02169113	0.0108552480012707	0.0480132460581373	0.0741365588689971	0.0741365588689971	0.8011363377217275	False	0.9211764755568264	6.666577778962947e-07	False
cg02172891	0.0088673198472268	0.9708549506730726	0.3136055691379298	0.3136055691379298	0.2749008119626078	False	0.5528310979489892	6.666577778962947e-07	False
cg02173030	0.0190664217133396	0.9118962981521394	0.4502774003510461	0.4502774003510461	0.1061698036194283	False	0.310884309964704	6.666577778962947e-07	False
cg02174006	0.0212778873703139	0.0474232170607426	0.0774473349544923	0.0774473349544923	0.792428479228575	False	0.9171889746851396	6.666577778962947e-07	False
cg02174092	0.1434505161369019	0.4189350572636807	0.6741146343536433	0.6741146343536433	0.008197302231546	True	0.0483185998638937	6.666577778962947e-07	False
cg02176961	0.008752410112579	0.0547236661685719	0.1494432755237568	0.1494432755237568	0.6101133416159799	False	0.8232573041134899	6.666577778962947e-07	False
cg02179499	0.0256299906464903	0.1364549909647662	0.5418522172643264	0.5418522172643264	0.0453406104996769	False	0.1721556790404634	6.666577778962947e-07	False
cg02180545	0.0256903156557601	0.0665577608454156	-0.0729706568998696	0.0729706568998696	0.8042080124129676	False	0.9224243395522944	6.666577778962947e-07	False
cg02180915	0.0086779758454302	0.96258316193097	0.0510530568130671	0.0510530568130671	0.8623962593759057	False	0.9477702666781788	6.666577778962947e-07	False
cg02180979	0.0190751764121386	0.9481553926742744	0.184029122315203	0.184029122315203	0.5288310515818507	False	0.7724173343140156	6.666577778962947e-07	False
cg02184092	0.0410421241084569	0.6173911884686619	0.0290878186891425	0.0290878186891425	0.9213692921267864	False	0.9712424813464964	6.666577778962947e-07	False
cg02190253	0.0063697669552912	0.0191161755839669	0.2870910937015154	0.2870910937015154	0.3196366200160765	False	0.6008535871492836	6.666577778962947e-07	False
cg02190572	0.0110879042184941	0.0242478048719731	0.6006574185528667	0.6006574185528667	0.0231179102565215	False	0.1051592908266239	6.666577778962947e-07	False
cg02190746	0.0062335027493784	0.0098815218128446	0.7799973138277776	0.7799973138277776	0.0010000277105187	True	0.0102407261491826	6.666577778962947e-07	False
cg02193355	0.0207584695257044	0.88540274270387	0.4477282910998684	0.4477282910998684	0.1084084020348828	False	0.315536268279193	6.666577778962947e-07	False
cg02200491	0.0066394917412239	0.0209863169478117	0.0492114313102047	0.0492114313102047	0.867319257632801	False	0.9498640263170528	6.666577778962947e-07	False
cg02202923	0.0292568300854597	0.0739209757666142	0.6819407805084454	0.6819407805084454	0.0072217546172873	True	0.0440142059199716	6.666577778962947e-07	False
cg02204096	0.0044126853835528	0.0091140787002676	0.3372754328186952	0.3372754328186952	0.2382920045559811	False	0.5098895504751116	6.666577778962947e-07	False
cg02207686	0.0845678392843777	0.3070807211822647	-0.2504069062369535	0.2504069062369535	0.3878837034847895	False	0.6651347945736591	6.666577778962947e-07	False
cg02208820	0.0149391291251995	0.9466539144055384	0.0794720108882975	0.0794720108882975	0.787114261357517	False	0.9145948954416956	6.666577778962947e-07	False
cg02219962	0.0106051074067903	0.0280489580851546	-0.4178919497874032	0.4178919497874032	0.1370496269085933	False	0.366669962821368	6.666577778962947e-07	False
cg02220418	0.0138400111434265	0.9427849601157234	-0.3359648714948986	0.3359648714948986	0.2402364780151988	False	0.5120634350077565	6.666577778962947e-07	False
cg02222290	0.0071323727581953	0.0190603198879727	0.1938262101576965	0.1938262101576965	0.5067177954075444	False	0.757450898340998	6.666577778962947e-07	False
cg02224394	0.016085145503698	0.9461604125772656	-0.1412718635387999	0.1412718635387999	0.629992952005061	False	0.8352836151682084	6.666577778962947e-07	False
cg02228420	0.0134772990881847	0.9742977028838602	-0.0549085993484651	0.0549085993484651	0.8521049103635351	False	0.9434864471003704	6.666577778962947e-07	False
cg02232704	0.0268678100294172	0.1265197311591381	0.8708407757211443	0.8708407757211443	5.0454987598299833e-05	True	0.0015340085860701	6.666577778962947e-07	False
cg02243437	0.023289001311488	0.1512841420470717	-0.1587157802217164	0.1587157802217164	0.5878544334266879	False	0.8099805331588378	6.666577778962947e-07	False
cg02247463	0.0127258833932907	0.034739321143781	0.3444561422576458	0.3444561422576458	0.2278096947863296	False	0.496655860667098	6.666577778962947e-07	False
cg02250553	0.0053842988592044	0.9842760268963728	-0.0120552116372685	0.0120552116372685	0.9673740683510296	False	0.9876805088606646	6.666577778962947e-07	False
cg02251172	0.0063771667468156	0.011907391535235	0.102900390135637	0.102900390135637	0.7262992251061496	False	0.8859543023440651	6.666577778962947e-07	False
cg02257750	0.0177077744276664	0.0426081905388918	0.3754751327127981	0.3754751327127981	0.1858516533897332	False	0.4416635126594977	6.666577778962947e-07	False
cg02261018	0.0128548024885921	0.0660344648275136	0.127176273487188	0.127176273487188	0.6648320680262658	False	0.854854776072164	6.666577778962947e-07	False
cg02262873	0.042358712366821	0.8110770324112262	-0.2427453742426127	0.2427453742426127	0.4030400433249355	False	0.6774783453105961	6.666577778962947e-07	False
cg02270053	0.0292096011926112	0.7672273788978462	-0.1363837199170395	0.1363837199170395	0.6419982743603869	False	0.8419819981067345	6.666577778962947e-07	False
cg02270183	0.0090450082652166	0.0230634611154339	0.471521828640824	0.471521828640824	0.08873936086465	False	0.2763301560196233	6.666577778962947e-07	False
cg02271227	0.0241769639959511	0.1338445916627957	0.1611583322866656	0.1611583322866656	0.5820458868265209	False	0.8063918640043575	6.666577778962947e-07	False
cg02274361	0.0157360272464169	0.9245893276189066	0.4733130666347533	0.4733130666347533	0.0873676757353305	False	0.2735405154592163	6.666577778962947e-07	False
cg02276826	0.0904980831901791	0.6509034433261495	0.4566737820276743	0.4566737820276743	0.1006930380509836	False	0.3004247969950601	6.666577778962947e-07	False
cg02283485	0.0229933417782584	0.0833515294947699	0.7272378119600871	0.7272378119600871	0.0032053370639495	True	0.0240595961902799	6.666577778962947e-07	False
cg02286717	0.0546577208380128	0.7135468291444749	0.0371709016417511	0.0371709016417511	0.8996085373439653	False	0.9627238729144276	6.666577778962947e-07	False
cg02289339	0.0080822737207285	0.0451137221303427	0.5087907161587079	0.5087907161587079	0.0631717808185367	False	0.2180170593213267	6.666577778962947e-07	False
cg02291472	0.0086489878639785	0.0264964763114567	0.3278229294829932	0.3278229294829932	0.2525334016833598	False	0.5266888479089477	6.666577778962947e-07	False
cg02292671	0.0111232308522244	0.051361911436415	0.0464539491239465	0.0464539491239465	0.8746988212859409	False	0.9526361184239724	6.666577778962947e-07	False
cg02302582	0.0326969855917685	0.131629280273428	0.515598044320923	0.515598044320923	0.0591468073135772	False	0.2077979059080759	6.666577778962947e-07	False
cg02303317	0.0080818239265905	0.0593571920268479	0.3144975953904319	0.3144975953904319	0.2734640320545594	False	0.5511831412250143	6.666577778962947e-07	False
cg02303677	0.0173682882700289	0.9281127680339236	0.5336368873293444	0.5336368873293444	0.0493769546304991	False	0.1826815792345139	6.666577778962947e-07	False
cg02306630	0.0556778862287046	0.122851843480641	0.8344760652494526	0.8344760652494526	0.000205784724201	True	0.0035644480600001	6.666577778962947e-07	False
cg02313554	0.1074202405789849	0.477428586829989	0.7436023766527255	0.7436023766527255	0.0022994101334841	True	0.0188396394386544	6.666577778962947e-07	False
cg02317400	0.0544220292321686	0.1374568541277162	0.8427791163793672	0.8427791163793672	0.0001540120109388	True	0.0029427477144549	6.666577778962947e-07	False
cg02320740	0.0265067195711955	0.0524773893741871	0.586071598524676	0.586071598524676	0.0276284139591742	False	0.1199443549057666	6.666577778962947e-07	False
cg02325540	0.022241804339431	0.0999027000749873	0.2061540307339817	0.2061540307339817	0.4795079810013016	False	0.737385337229863	6.666577778962947e-07	False
cg02326534	0.018274075291778	0.0355631018235415	0.2758759738249434	0.2758759738249434	0.3397293183709025	False	0.6206318014160531	6.666577778962947e-07	False
cg02345060	0.0106147366854421	0.9675183947118876	0.0854993654360222	0.0854993654360222	0.7713458186637059	False	0.9070651428463382	6.666577778962947e-07	False
cg02345908	0.0141295175807336	0.9637570672174418	-0.2620452184741913	0.2620452184741913	0.3654492463572552	False	0.6451619180406858	6.666577778962947e-07	False
cg02350790	0.0279203582165217	0.8852733042919804	0.5320789947522058	0.5320789947522058	0.0501708924734878	False	0.1847349946685679	6.666577778962947e-07	False
cg02351056	0.0140371993117277	0.0529782748176367	0.242200996058614	0.242200996058614	0.4041285200056195	False	0.6784339123355987	6.666577778962947e-07	False
cg02353418	0.0154984355036727	0.0401740276589662	0.664536839589221	0.664536839589221	0.0095266277834072	False	0.0539698323425732	6.666577778962947e-07	False
cg02360101	0.0165463793417078	0.0557824512086542	-0.0542379177123288	0.0542379177123288	0.8538935909279036	False	0.944362292278868	6.666577778962947e-07	False
cg02367696	0.0367163097934887	0.1893998721443869	0.794045921059936	0.794045921059936	0.0006955330687993	True	0.0079255052708929	6.666577778962947e-07	False
cg02370232	0.009139005195476	0.965499455474292	0.1870000171854813	0.1870000171854813	0.5220806369542683	False	0.7683564168777488	6.666577778962947e-07	False
cg02372082	0.0122188567844073	0.0295586384197807	0.3055441797955697	0.3055441797955697	0.2880875019731485	False	0.5673120792110807	6.666577778962947e-07	False
cg02378006	0.0248470713595964	0.8870945081988266	0.0457352166080978	0.0457352166080978	0.8766238703878436	False	0.9534595007895332	6.666577778962947e-07	False
cg02393606	0.0455763450616507	0.4718714244564506	0.7719487002482601	0.7719487002482601	0.0012174104365758	True	0.0118426718746596	6.666577778962947e-07	False
cg02394955	0.057342317964154	0.1454667250775849	0.8085498039539514	0.8085498039539514	0.0004641478262556	True	0.006011319481437	6.666577778962947e-07	False
cg02399189	0.0166194325447046	0.0438494032583515	0.0109759650001793	0.0109759650001793	0.9702936847034154	False	0.9892171650489492	6.666577778962947e-07	False
cg02399900	0.0222337806548578	0.8828443535076658	0.3470424051165479	0.3470424051165479	0.2241053799720569	False	0.4922077611109337	6.666577778962947e-07	False
cg02408697	0.0968371228208236	0.784399426955556	0.5631285013258368	0.5631285013258368	0.0360114634363485	False	0.1457939465403848	6.666577778962947e-07	False
cg02420010	0.0317489824834921	0.0940887925875934	0.2398776613829902	0.2398776613829902	0.408791124732649	False	0.6822128345186179	6.666577778962947e-07	False
cg02429622	0.0065569619512408	0.0138980604138351	0.5759798079093448	0.5759798079093448	0.0311132203518423	False	0.1309643416549854	6.666577778962947e-07	False
cg02430797	0.0439898923434522	0.1546056040404543	0.8905295972540025	0.8905295972540025	1.9550130135833263e-05	True	0.0009309709906778	6.666577778962947e-07	False
cg02430935	0.0523381386573547	0.1950711071079015	0.8906015699779519	0.8906015699779519	1.947627346758372e-05	True	0.0009309279376561	6.666577778962947e-07	False
cg02433139	0.0127924178630341	0.9596264002788908	0.0152391665057056	0.0152391665057056	0.9587630626820528	False	0.9846659974833848	6.666577778962947e-07	False
cg02433884	0.0076136252321645	0.017825326081066	0.3328058440588446	0.3328058440588446	0.2449632794167565	False	0.5177099560284085	6.666577778962947e-07	False
cg02441296	0.011613654574481	0.0697231137393033	-0.1772567824810226	0.1772567824810226	0.5443615220114442	False	0.7822752403899431	6.666577778962947e-07	False
cg02441467	0.0234455407873938	0.08509895556495	0.6609578453067917	0.6609578453067917	0.0100638874716672	False	0.0562738853546943	6.666577778962947e-07	False
cg02443967	0.0063857902679658	0.9845417840304248	0.2238924748603223	0.2238924748603223	0.441613221443314	False	0.7084798550047058	6.666577778962947e-07	False
cg02445536	0.0277199935046532	0.8741802046720564	0.3457599365208864	0.3457599365208864	0.2259375626383447	False	0.4943995079631946	6.666577778962947e-07	False
cg02445968	0.0608866872276953	0.8366322431532623	0.3995798485503002	0.3995798485503002	0.1569257166704633	False	0.3996417526495469	6.666577778962947e-07	False
cg02447627	0.0400328260139351	0.1353580606496736	0.8477297624401077	0.8477297624401077	0.0001285541033628	True	0.0026509998092715	6.666577778962947e-07	False
cg02451730	0.0144788355403994	0.0366120787378204	0.6161086715282581	0.6161086715282581	0.0189686986673471	False	0.0906911052941737	6.666577778962947e-07	False
cg02452627	0.0214113344029501	0.0462778694266069	0.2911077610592198	0.2911077610592198	0.312608572768294	False	0.5934933696037165	6.666577778962947e-07	False
cg02456226	0.0523627173036026	0.1148153709253226	0.930524889252246	0.930524889252246	1.396096295146356e-06	True	0.0003366836599108	6.666577778962947e-07	False
cg02458292	0.0126282179515163	0.0549015772599476	0.244788324531271	0.244788324531271	0.3989688276105225	False	0.6742901690618016	6.666577778962947e-07	False
cg02458882	0.0179711454623969	0.1172866318463932	0.11167232207734	0.11167232207734	0.7038895090372507	False	0.8757026440356417	6.666577778962947e-07	False
cg02460314	0.0060518907312297	0.983463785453713	0.1850806550661045	0.1850806550661045	0.5264373746277198	False	0.7708576636949164	6.666577778962947e-07	False
cg02463329	0.0122167008345277	0.0776322025333794	0.4013011056160562	0.4013011056160562	0.1549811441566251	False	0.3964035328203472	6.666577778962947e-07	False
cg02464979	0.0164682918880075	0.9408063066197816	-0.0714148532866308	0.0714148532866308	0.8083110052812508	False	0.9244020265789256	6.666577778962947e-07	False
cg02464984	0.0287176279473756	0.878558654792181	-0.1683874774361556	0.1683874774361556	0.5649928459192386	False	0.7959884493840714	6.666577778962947e-07	False
cg02466926	0.0089902201418673	0.0339540275243511	0.4463636788962231	0.4463636788962231	0.1096200032005465	False	0.3178662230830925	6.666577778962947e-07	False
cg02475834	0.0097211933830412	0.0330491352931783	0.1003693804420231	0.1003693804420231	0.732804097787547	False	0.8888097187737944	6.666577778962947e-07	False
cg02477603	0.0894838580135705	0.4242869239455802	0.7148161127360344	0.7148161127360344	0.0040640918565796	True	0.0286885341919658	6.666577778962947e-07	False
cg02483529	0.0280294996775182	0.5872767530306239	0.0932844662581488	0.0932844662581488	0.7511004627583939	False	0.8974269707408128	6.666577778962947e-07	False
cg02503501	0.004880567458087	0.009972209767302	0.1609202657335079	0.1609202657335079	0.5826109985729464	False	0.8066804204437831	6.666577778962947e-07	False
cg02509232	0.0200387711215919	0.9354502343767848	-0.6909509345685014	0.6909509345685014	0.0062129189144992	True	0.0393453505275295	6.666577778962947e-07	False
cg02510736	0.0612749003350706	0.270078251886965	-0.0006699529749465	0.0006699529749465	0.9981864177174602	False	0.9994011337789545	6.666577778962947e-07	False
cg02522760	0.0408663402741578	0.9217754413495668	0.3190026257594351	0.3190026257594351	0.2662760792001779	False	0.5427237074126406	6.666577778962947e-07	False
cg02523640	0.0660852712837789	0.1182278741440489	0.9270893540652988	0.9270893540652988	1.8509586798150647e-06	True	0.0003587177052837	6.666577778962947e-07	False
cg02524277	0.0102060357050934	0.1086505346046361	0.0346700475612656	0.0346700475612656	0.9063348473972048	False	0.965609612478341	6.666577778962947e-07	False
cg02528908	0.0254694265204662	0.8712488198705621	0.6729152504686555	0.6729152504686555	0.0083553974321937	True	0.0489695368298793	6.666577778962947e-07	False
cg02531437	0.0481530527432435	0.2288079649748023	0.8146559716613748	0.8146559716613748	0.0003875469761594	True	0.0053260499915236	6.666577778962947e-07	False
cg02533235	0.0098201058781918	0.0230798755777614	-0.1805696882455714	0.1805696882455714	0.5367397611488501	False	0.7773940929800501	6.666577778962947e-07	False
cg02541125	0.0189454024899567	0.9171283552242748	0.0990737516375746	0.0990737516375746	0.7361404471812119	False	0.8902558142528778	6.666577778962947e-07	False
cg02550027	0.0093360074564994	0.0298533871970445	0.5609741344793784	0.5609741344793784	0.0368852569992157	False	0.1482625628489296	6.666577778962947e-07	False
cg02551910	0.015892502488816	0.0939470776027109	-0.0831829692561429	0.0831829692561429	0.7773964872209767	False	0.9101135417404544	6.666577778962947e-07	False
cg02567119	0.0324518754244439	0.0601303055450712	0.8909907758455942	0.8909907758455942	1.908082539493503e-05	True	0.0009230702281159	6.666577778962947e-07	False
cg02571204	0.0154843214624738	0.941241246141399	0.3167185454075263	0.3167185454075263	0.269906171003628	False	0.5469961287138755	6.666577778962947e-07	False
cg02572278	0.0061633063674662	0.0152978998395901	0.7827220302367799	0.7827220302367799	0.0009339182196358	True	0.0097582614085968	6.666577778962947e-07	False
cg02576528	0.0111620285203355	0.982136661997278	0.1309895607542655	0.1309895607542655	0.6553412486374077	False	0.8490455862679948	6.666577778962947e-07	False
cg02577487	0.0157390480501453	0.1044612763573588	0.0062554687021594	0.0062554687021594	0.9830673550757624	False	0.9937346133450567	6.666577778962947e-07	False
cg02577944	0.0208064866167741	0.8668519688013174	0.0388893394873492	0.0388893394873492	0.8949902205849821	False	0.9611841762524066	6.666577778962947e-07	False
cg02579140	0.0081423069558433	0.9770828394398028	0.1551228464698537	0.1551228464698537	0.5964406457991877	False	0.814838211834449	6.666577778962947e-07	False
cg02581963	0.0380721816855222	0.0823022893638903	0.3531529410912077	0.3531529410912077	0.215502578855273	False	0.4812251441547125	6.666577778962947e-07	False
cg02583163	0.1231757668103929	0.8124936805845312	0.3308477279740102	0.3308477279740102	0.247921399023719	False	0.5212444383196801	6.666577778962947e-07	False
cg02584459	0.0212382075897602	0.0889547328461683	0.4270192718161011	0.4270192718161011	0.1278032702521155	False	0.3505219436911767	6.666577778962947e-07	False
cg02584537	0.0124468088862471	0.9577472638301536	0.2268382129494599	0.2268382129494599	0.4354685447891701	False	0.7039426744727688	6.666577778962947e-07	False
cg02590038	0.0082998819990853	0.0224000825232663	0.0718700263135238	0.0718700263135238	0.8071101361916455	False	0.923800472593536	6.666577778962947e-07	False
cg02595832	0.0338915650561968	0.0558317305983884	0.7978803940922111	0.7978803940922111	0.0006269333714634	True	0.0073896950798569	6.666577778962947e-07	False
cg02604099	0.0139861850838437	0.9510237544022838	-0.1075529967430417	0.1075529967430417	0.7143865877593333	False	0.8807017765055212	6.666577778962947e-07	False
cg02605601	0.0106439790822126	0.9754729863441044	0.3668141372130556	0.3668141372130556	0.1970263477725548	False	0.4573618079710555	6.666577778962947e-07	False
cg02613370	0.0604589869730938	0.4949290278503229	0.7144583310920279	0.7144583310920279	0.0040912537181009	True	0.0288309799973021	6.666577778962947e-07	False
cg02613380	0.0151552791710067	0.9310072219926095	0.29546317474456	0.29546317474456	0.305088641875073	False	0.5859054957052378	6.666577778962947e-07	False
cg02613435	0.059322956837226	0.1078947914267031	-0.6944445689530006	0.6944445689530006	0.005852735604859	True	0.0376015952629801	6.666577778962947e-07	False
cg02616947	0.0456944544148829	0.0639858569707024	0.8412178646276033	0.8412178646276033	0.0001628376620732	True	0.0030600416280723	6.666577778962947e-07	False
cg02620054	0.0518734061708394	0.4093586204170442	0.8538512431444161	0.8538512431444161	0.00010190954766	True	0.0023175615476206	6.666577778962947e-07	False
cg02632490	0.058188224174728	0.8202955546380775	-0.0011176723510551	0.0011176723510551	0.9969744323176252	False	0.9990507111128796	6.666577778962947e-07	False
cg02638348	0.0382894687644079	0.7767221534962568	0.794696226357084	0.794696226357084	0.000683493927047	True	0.0078371392787733	6.666577778962947e-07	False
cg02639435	0.008074874227511	0.979259288649183	0.3148855091555154	0.3148855091555154	0.2728406156231326	False	0.5506410711906583	6.666577778962947e-07	False
cg02643589	0.0162180436982644	0.9693756675567852	0.1192028772358991	0.1192028772358991	0.6848270132417186	False	0.8661407868616235	6.666577778962947e-07	False
cg02644610	0.0277583044344122	0.1935982611961018	0.2186226606391503	0.2186226606391503	0.4527124041949836	False	0.7169619288616066	6.666577778962947e-07	False
cg02645852	0.0300246012955523	0.8478480110469102	0.00778400754736	0.00778400754736	0.9789305760670414	False	0.9923308433977872	6.666577778962947e-07	False
cg02649698	0.0346219006109503	0.8964702002869468	0.5580154759010718	0.5580154759010718	0.0381106321089556	False	0.1519936946056264	6.666577778962947e-07	False
cg02657833	0.0336459052230689	0.8949164627420285	0.3215129121614871	0.3215129121614871	0.2623203062558369	False	0.5383287626411949	6.666577778962947e-07	False
cg02660350	0.0071131012459969	0.0190690015790364	0.3365403820134993	0.3365403820134993	0.2393814044646031	False	0.5112288139255018	6.666577778962947e-07	False
cg02661437	0.024243299946174	0.0846806914261653	0.0022508384859541	0.0022508384859541	0.9939069613282776	False	0.9977357810215478	6.666577778962947e-07	False
cg02661802	0.0136955280850368	0.0300228382754882	0.5968085357003668	0.5968085357003668	0.0242500224774465	False	0.1089739925602735	6.666577778962947e-07	False
cg02662277	0.0761462359154843	0.2179141179983613	0.8511755790372016	0.8511755790372016	0.000112939927632	True	0.0024559604268865	6.666577778962947e-07	False
cg02664664	0.0112184898874746	0.0528889373785257	0.0382448234097887	0.0382448234097887	0.8967220083011691	False	0.961613674002814	6.666577778962947e-07	False
cg02668055	0.0117193606197753	0.9568397328212288	0.1697952274879659	0.1697952274879659	0.5616965425534209	False	0.7939032795326497	6.666577778962947e-07	False
cg02669349	0.0213289158419922	0.0721872396816671	0.8728351573484161	0.8728351573484161	4.616443940876527e-05	True	0.0014621533446354	6.666577778962947e-07	False
cg02671751	0.0078571680807297	0.0134180598325417	0.3146578861377094	0.3146578861377094	0.2732063263012989	False	0.5509894775047386	6.666577778962947e-07	False
cg02672332	0.0391106835268397	0.8536886938977483	0.5445819426566739	0.5445819426566739	0.0440544323985441	False	0.1685606817836551	6.666577778962947e-07	False
cg02678909	0.0231430272143728	0.0785970544946328	-0.1211078884058764	0.1211078884058764	0.6800317609064973	False	0.8635991131496896	6.666577778962947e-07	False
cg02681733	0.0119005295648323	0.030817746634159	0.4829524625200072	0.4829524625200072	0.0802401246217263	False	0.257738451675588	6.666577778962947e-07	False
cg02687143	0.0173797097539315	0.906331560190891	0.0523311576632021	0.0523311576632021	0.8589823813346179	False	0.9464489295046856	6.666577778962947e-07	False
cg02688948	0.1137843672321379	0.8587924409057603	0.1235283538641219	0.1235283538641219	0.6739552154965488	False	0.8601613887607976	6.666577778962947e-07	False
cg02690159	0.0313475857819442	0.1728373064968296	-0.0646231160852702	0.0646231160852702	0.8262747245792003	False	0.9326259223659716	6.666577778962947e-07	False
cg02693002	0.0533033270728064	0.22937215761684	0.5971604342488454	0.5971604342488454	0.0241448206759331	False	0.1085916111307449	6.666577778962947e-07	False
cg02695567	0.026837095888423	0.7887148523247925	0.1402223952294526	0.1402223952294526	0.6325634324782101	False	0.8367092904176703	6.666577778962947e-07	False
cg02698338	0.0107878280293668	0.0260866112214023	0.714933979219742	0.714933979219742	0.0040551747865027	True	0.0286467141530088	6.666577778962947e-07	False
cg02698580	0.079906240002439	0.7514497548572789	0.7677445893853707	0.7677445893853707	0.001345058931701	True	0.0127214079365086	6.666577778962947e-07	False
cg02698872	0.0184348353939946	0.059706169914278	0.6783396261654938	0.6783396261654938	0.007658759823683	True	0.0459936460514094	6.666577778962947e-07	False
cg02707638	0.005687726739367	0.011322153139691	0.0442287418723255	0.0442287418723255	0.8806608499958797	False	0.9549726455465752	6.666577778962947e-07	False
cg02709100	0.031295039632567	0.7031400027687966	-0.3959149293628798	0.3959149293628798	0.1611194038479672	False	0.4059764397399917	6.666577778962947e-07	False
cg02715021	0.0117003306581827	0.9717440748273292	0.5608860648156063	0.5608860648156063	0.0369213069950306	False	0.1483597613680305	6.666577778962947e-07	False
cg02720207	0.0080939090814796	0.0226647208026315	0.0271813165768951	0.0271813165768951	0.9265098515984485	False	0.9731533243394732	6.666577778962947e-07	False
cg02721665	0.0437565188155509	0.151145331069676	0.8445638652909284	0.8445638652909284	0.0001444021625335	True	0.0028418542619212	6.666577778962947e-07	False
cg02722214	0.0513904190822111	0.7207260991269145	0.7592746628993698	0.7592746628993698	0.0016345573872469	True	0.0146380225195117	6.666577778962947e-07	False
cg02725025	0.0118811897360079	0.0778361338962047	0.4190958987958922	0.4190958987958922	0.1358050828721283	False	0.3646543376065296	6.666577778962947e-07	False
cg02735204	0.0200739768121289	0.961647498426428	0.3290539671666746	0.3290539671666746	0.2506501823260306	False	0.5244580778230424	6.666577778962947e-07	False
cg02737384	0.0740073587494802	0.2737409503055794	-0.0112334259476357	0.0112334259476357	0.9695971595085988	False	0.9888338192755852	6.666577778962947e-07	False
cg02738256	0.0131261369772768	0.0822286521664788	0.7571780956342186	0.7571780956342186	0.0017133415589311	True	0.015169676574359	6.666577778962947e-07	False
cg02741216	0.017412001976947	0.0907372295220044	0.7167101890805385	0.7167101890805385	0.0039226463394827	True	0.027926188714527	6.666577778962947e-07	False
cg02744793	0.031389358358342	0.1671238398937371	-0.1498845644461696	0.1498845644461696	0.6090466870191036	False	0.8224172678473548	6.666577778962947e-07	False
cg02746771	0.0206451690122895	0.8695366894081381	0.6061996906446601	0.6061996906446601	0.0215581146854862	False	0.0998012566833007	6.666577778962947e-07	False
cg02746869	0.008993523669027	0.0658022051234208	-0.0558589160937544	0.0558589160937544	0.8495715873636406	False	0.94249048219981	6.666577778962947e-07	False
cg02754225	0.0080976256603258	0.0298793140903607	0.169786988669545	0.169786988669545	0.5617158105554175	False	0.7939032795326497	6.666577778962947e-07	False
cg02756614	0.0155288505728023	0.0388564105332676	0.3610271087608237	0.3610271087608237	0.2047256698681623	False	0.467644209227692	6.666577778962947e-07	False
cg02767177	0.0107817061752015	0.04585908007139	0.4275230235955523	0.4275230235955523	0.1273055473208698	False	0.3495787117714114	6.666577778962947e-07	False
cg02767771	0.0234783726890618	0.0787515598434103	0.8581432826499432	0.8581432826499432	8.605483485215262e-05	True	0.0021050592445184	6.666577778962947e-07	False
cg02769794	0.0101242974179991	0.0302171270862168	0.4167496221960548	0.4167496221960548	0.1382375068341249	False	0.3685989494477462	6.666577778962947e-07	False
cg02770534	0.0272011945905507	0.1550240173555832	0.8428157237039107	0.8428157237039107	0.0001538098265598	True	0.002941328608315	6.666577778962947e-07	False
cg02773337	0.0096238323168818	0.963761050054266	0.2720431184475314	0.2720431184475314	0.3467535201502962	False	0.627106470404467	6.666577778962947e-07	False
cg02775382	0.0359416305038533	0.8383609562093667	0.3908589722259218	0.3908589722259218	0.167024359401142	False	0.4147324608324797	6.666577778962947e-07	False
cg02780400	0.0520714993463644	0.8101905144104914	0.1459392370191213	0.1459392370191213	0.6186084780271253	False	0.8285148527662479	6.666577778962947e-07	False
cg02783103	0.0140995714343613	0.055960585230743	0.3557496684533744	0.3557496684533744	0.2119102023283787	False	0.4767089707507718	6.666577778962947e-07	False
cg02785501	0.0109715381725654	0.9579555544696704	0.3240733380433318	0.3240733380433318	0.2583220389735231	False	0.5334511204893639	6.666577778962947e-07	False
cg02792168	0.0170184383089852	0.9441781499132323	0.7896619270284362	0.7896619270284362	0.0007812039923819	True	0.0085707955321463	6.666577778962947e-07	False
cg02796970	0.0306990578789331	0.6487800286796441	0.4483593255618532	0.4483593255618532	0.1078512445232309	False	0.3143659861834691	6.666577778962947e-07	False
cg02798576	0.0538980253975771	0.1363451883783191	0.8449845556171388	0.8449845556171388	0.0001422093909543	True	0.0028134651888588	6.666577778962947e-07	False
cg02800607	0.032860459904078	0.1064852269077101	0.7427169699672302	0.7427169699672302	0.0023425263650626	True	0.0191093995982234	6.666577778962947e-07	False
cg02801550	0.0306167235190665	0.8792595362820305	0.435919008496824	0.435919008496824	0.1192019482120673	False	0.3353221641709873	6.666577778962947e-07	False
cg02802904	0.011426936256696	0.0131524353793174	0.6594172657309344	0.6594172657309344	0.0103022091324811	False	0.0572394982698882	6.666577778962947e-07	False
cg02803914	0.0072483554408284	0.0375706000677186	0.1919478767690556	0.1919478767690556	0.51092441938152	False	0.7603516476918234	6.666577778962947e-07	False
cg02804289	0.0175376401566776	0.8816219017439529	-0.2116446710058797	0.2116446710058797	0.4676168800875356	False	0.7283498626945631	6.666577778962947e-07	False
cg02809409	0.0249110600637974	0.0751624276532718	0.7781305987478596	0.7781305987478596	0.0010474388275116	True	0.0106003183783837	6.666577778962947e-07	False
cg02813931	0.0278756894778927	0.9475381063725532	0.3335448098192578	0.3335448098192578	0.2438525398906941	False	0.5163774959652353	6.666577778962947e-07	False
cg02816727	0.0187049379344566	0.8516032041894945	-0.0784303196118407	0.0784303196118407	0.7898473539055687	False	0.9160484266973812	6.666577778962947e-07	False
cg02818775	0.0184560038888818	0.9173850230830984	0.1370828546678446	0.1370828546678446	0.6402761205138958	False	0.8410452900735657	6.666577778962947e-07	False
cg02825977	0.0288779780371691	0.0711573554534593	0.7424385360544001	0.7424385360544001	0.0023562164734505	True	0.0191772752821771	6.666577778962947e-07	False
cg02827371	0.0122041695352081	0.0263532560225136	0.2771650783461374	0.2771650783461374	0.3373848122325779	False	0.6183615209760527	6.666577778962947e-07	False
cg02828768	0.0193844420146765	0.1950069672896241	0.1076640157160659	0.1076640157160659	0.7141030577745471	False	0.8806057782990596	6.666577778962947e-07	False
cg02838143	0.0092695433601294	0.0367420286535059	0.4716859684077192	0.4716859684077192	0.0886130444583025	False	0.2760509824997917	6.666577778962947e-07	False
cg02847389	0.0065784094896299	0.9812092876317724	-0.1702929561181206	0.1702929561181206	0.5605330272464888	False	0.7929181466818489	6.666577778962947e-07	False
cg02848777	0.0080857361478991	0.0171482288676968	-0.340068100585754	0.340068100585754	0.234180806120873	False	0.5044843779269814	6.666577778962947e-07	False
cg02848996	0.07810181710028	0.8437990523907994	0.2394163305763559	0.2394163305763559	0.4097202455639501	False	0.6829824225444363	6.666577778962947e-07	False
cg02851212	0.0207491225706222	0.9204344428201804	0.0386561983974397	0.0386561983974397	0.895616611126608	False	0.9612650335039418	6.666577778962947e-07	False
cg02851751	0.0106411484806598	0.9717168777240344	0.0903148579081551	0.0903148579081551	0.7588061968546057	False	0.9008076671555936	6.666577778962947e-07	False
cg02853012	0.014188283588718	0.0723217188532417	0.2835152568023726	0.2835152568023726	0.3259681315578759	False	0.6069382120480306	6.666577778962947e-07	False
cg02853731	0.024451616437993	0.4750473374575562	0.4698264005739908	0.4698264005739908	0.0900514743411182	False	0.2789505463017598	6.666577778962947e-07	False
cg02866076	0.0106634874893928	0.9391740481312724	-0.1073592893711647	0.1073592893711647	0.7148813766280735	False	0.8809210416148515	6.666577778962947e-07	False
cg02866454	0.0140111071511821	0.1133460995967756	-0.1104652337263597	0.1104652337263597	0.7069604934176003	False	0.877019293851875	6.666577778962947e-07	False
cg02868244	0.0349971483783989	0.8637346462083538	-0.0293095767020767	0.0293095767020767	0.920771540904029	False	0.9709964612418672	6.666577778962947e-07	False
cg02870950	0.0502064866665163	0.2050787964172182	-0.0781108676605127	0.0781108676605127	0.7906859538319069	False	0.916508784958748	6.666577778962947e-07	False
cg02871210	0.0120228855186406	0.9560423844265952	-0.2480294891859301	0.2480294891859301	0.3925541491894687	False	0.6692700728714646	6.666577778962947e-07	False
cg02873315	0.0704373555399626	0.6427036738965414	0.7347831031409291	0.7347831031409291	0.0027581124621308	True	0.0214965387895955	6.666577778962947e-07	False
cg02879656	0.0259352954021505	0.8470358367056975	0.7166224026220728	0.7166224026220728	0.0039291154030533	True	0.027963296534387	6.666577778962947e-07	False
cg02885519	0.0110266063464702	0.9698482523250006	-0.0528629251818178	0.0528629251818178	0.8575626720142983	False	0.9458455824182452	6.666577778962947e-07	False
cg02886408	0.0242783858434517	0.0470090121608836	0.6358448808863579	0.6358448808863579	0.0145192855761297	False	0.0740940965840174	6.666577778962947e-07	False
cg02888677	0.0058638193620441	0.030538993869303	0.6544778465909468	0.6544778465909468	0.0110957238020494	False	0.0604789520986562	6.666577778962947e-07	False
cg02893204	0.0073585592084487	0.9763740000216796	0.2971570180153141	0.2971570180153141	0.3021925156989218	False	0.5829858494723059	6.666577778962947e-07	False
cg02897527	0.0148702385438425	0.0779646312938374	0.3275274182073216	0.3275274182073216	0.2529867398029435	False	0.5271748460820928	6.666577778962947e-07	False
cg02899206	0.020635914573512	0.0609688632602548	0.7930528816958692	0.7930528816958692	0.0007142447692972	True	0.0080530775619461	6.666577778962947e-07	False
cg02903852	0.0121651439146962	0.9674956778667404	0.2341543981038704	0.2341543981038704	0.4203945820865986	False	0.6918895241673408	6.666577778962947e-07	False
cg02904062	0.0175321578634913	0.93907964710182	0.4082094857421704	0.4082094857421704	0.1473365145681174	False	0.3841875301297978	6.666577778962947e-07	False
cg02909929	0.0305429516919272	0.8881516730782157	0.4703786849999357	0.4703786849999357	0.0896225768782718	False	0.277966375338982	6.666577778962947e-07	False
cg02914827	0.0716250805973395	0.6181605904166039	0.8106064367081107	0.8106064367081107	0.0004370987451585	True	0.0057828264218796	6.666577778962947e-07	False
cg02921122	0.0151671443973635	0.9003029977308118	0.0317127112725434	0.0317127112725434	0.9142964198507096	False	0.968779873489723	6.666577778962947e-07	False
cg02921623	0.057314168851364	0.3574240287793473	0.5985666263795423	0.5985666263795423	0.0237278499350815	False	0.1071695693298862	6.666577778962947e-07	False
cg02921697	0.0141282703136687	0.1302131956234049	0.0640749790080892	0.0640749790080892	0.8277280808727004	False	0.9332108381378412	6.666577778962947e-07	False
cg02922908	0.0172412927203536	0.9206941237228682	0.3861101682126836	0.3861101682126836	0.1726974788976418	False	0.4230563579907227	6.666577778962947e-07	False
cg02931656	0.0198579665304743	0.859701496521595	0.0508067398585838	0.0508067398585838	0.8630544440471254	False	0.9481046146789868	6.666577778962947e-07	False
cg02932840	0.0070751926928107	0.0272476309014013	0.1187893520399407	0.1187893520399407	0.6858693960237773	False	0.8664896419084562	6.666577778962947e-07	False
cg02938690	0.0293530372818373	0.8372946034038489	0.4942487948574671	0.4942487948574671	0.0724208146676988	False	0.2397045299973028	6.666577778962947e-07	False
cg02939598	0.0259761538059284	0.9665762021550458	-0.0010650495619417	0.0010650495619417	0.9971168830037076	False	0.9990964717053452	6.666577778962947e-07	False
cg02943604	0.0570418153847908	0.31768848728357	0.8800653832601127	0.8800653832601127	3.3024931234799275e-05	True	0.0012231619098968	6.666577778962947e-07	False
cg02945296	0.009546260148622	0.0472509249048006	0.0163200347435998	0.0163200347435998	0.9558407609302768	False	0.9836582452048804	6.666577778962947e-07	False
cg02946934	0.0144222175858306	0.0418495385707834	0.1009729170079911	0.1009729170079911	0.731251434300412	False	0.8882061527636603	6.666577778962947e-07	False
cg02948497	0.0161342270847025	0.9385919685477664	-0.2569101029020063	0.2569101029020063	0.3752595962340413	False	0.6542725724486367	6.666577778962947e-07	False
cg02948855	0.0323176048507175	0.9470783565237922	-0.2125702190471598	0.2125702190471598	0.4656265151537723	False	0.7267622739688857	6.666577778962947e-07	False
cg02951695	0.0426226225724771	0.8280138981976456	0.4264996051729741	0.4264996051729741	0.1283180915339959	False	0.3514384803293627	6.666577778962947e-07	False
cg02952711	0.0069779852543912	0.0109879797234321	0.2806958348044264	0.2806958348044264	0.3310098055203083	False	0.6121346520389865	6.666577778962947e-07	False
cg02961004	0.0474260941395437	0.3369477845881308	0.596775765992474	0.596775765992474	0.0242598366270812	False	0.1089919735753996	6.666577778962947e-07	False
cg02971322	0.0398884688977114	0.3900385925706151	0.6170040763266674	0.6170040763266674	0.0187468915451285	False	0.0899015090664214	6.666577778962947e-07	False
cg02972356	0.0130915391928811	0.0322779429356988	-0.2463734116779062	0.2463734116779062	0.3958249235094165	False	0.671642385650319	6.666577778962947e-07	False
cg02974931	0.0167952060312384	0.0449826389088544	0.6493487143034257	0.6493487143034257	0.0119685973551498	False	0.0639402215423888	6.666577778962947e-07	False
cg02976719	0.0208405593683199	0.1157421523161918	0.2140051887473388	0.2140051887473388	0.46254875742503	False	0.7244530519404282	6.666577778962947e-07	False
cg02981731	0.0209885228997408	0.0979238579537467	0.7616952283496862	0.7616952283496862	0.0015472078054377	True	0.0140844590099369	6.666577778962947e-07	False
cg02989230	0.0296631108728293	0.5641691122402058	0.3770612746494385	0.3770612746494385	0.1838502239315255	False	0.438984771102109	6.666577778962947e-07	False
cg02991011	0.0088932037556627	0.968184165902616	0.1564821744450428	0.1564821744450428	0.5931863599444063	False	0.8130403907564038	6.666577778962947e-07	False
cg02991063	0.0074741969347377	0.0187724020252003	-0.0089174650758159	0.0089174650758159	0.9758633424469728	False	0.9912512753482128	6.666577778962947e-07	False
cg02993250	0.0086672087282433	0.0456692507250702	0.0632830083775523	0.0632830083775523	0.8298288531743984	False	0.9341116920353764	6.666577778962947e-07	False
cg02995791	0.0276189222114997	0.9114472758103552	-0.2082698252367885	0.2082698252367885	0.4749089182319152	False	0.7339548508442828	6.666577778962947e-07	False
cg02997409	0.0301383364960524	0.8649707750842316	0.2135173406238304	0.2135173406238304	0.4635939984066122	False	0.7252213723196713	6.666577778962947e-07	False
cg03002848	0.0579148674609557	0.1221191571557134	0.8414445798256281	0.8414445798256281	0.0001615312160926	True	0.0030447355461587	6.666577778962947e-07	False
cg03013917	0.0187303504392655	0.9535303963697006	0.1346556177483838	0.1346556177483838	0.6462622145613293	False	0.8441805102028015	6.666577778962947e-07	False
cg03015672	0.0603164155546908	0.826730574808428	0.8485700763749523	0.8485700763749523	0.0001245940153506	True	0.0026000767237945	6.666577778962947e-07	False
cg03020810	0.0206560465858477	0.0427052911726556	0.7203740226232824	0.7203740226232824	0.0036600220324008	True	0.0265872311089997	6.666577778962947e-07	False
cg03028685	0.0086671625936408	0.0542327865627943	0.0236047806843704	0.0236047806843704	0.9361604206111696	False	0.9767791775809078	6.666577778962947e-07	False
cg03030984	0.0208757149428762	0.9050504327297908	0.5997317735641947	0.5997317735641947	0.0233864730649253	False	0.1060400741395601	6.666577778962947e-07	False
cg03031609	0.0385529275047505	0.1223005866673148	0.8881236053035187	0.8881236053035187	2.2154396676570773e-05	True	0.0009959747724791	6.666577778962947e-07	False
cg03036592	0.0395781696001278	0.1292290416579375	0.041197003874364	0.041197003874364	0.8887932375060956	False	0.958574094351924	6.666577778962947e-07	False
cg03046325	0.0181420626764957	0.1320861482190556	-0.0101649833333874	0.0101649833333874	0.9724878106040012	False	0.9899099942062498	6.666577778962947e-07	False
cg03048654	0.0289453571411118	0.093913528850416	0.8663725335057766	0.8663725335057766	6.125522216328651e-05	True	0.0017251982416329	6.666577778962947e-07	False
cg03052869	0.0157646663605968	0.0237145537133561	0.8310304945893495	0.8310304945893495	0.0002310301285778	True	0.0038471338084958	6.666577778962947e-07	False
cg03062757	0.0236785232394665	0.911632331495108	0.4922193235945477	0.4922193235945477	0.0737839979556735	False	0.2430203659187015	6.666577778962947e-07	False
cg03062944	0.0661332852120137	0.7433756305038217	0.607700735595474	0.607700735595474	0.0211496643404885	False	0.0983305180906666	6.666577778962947e-07	False
cg03070297	0.0733561937626731	0.1260250629552291	0.94614826823529	0.94614826823529	3.133554750008185e-07	True	0.0002217167356654	6.666577778962947e-07	True
cg03076324	0.0050551615074731	0.0101167833680106	-0.136999594482014	0.136999594482014	0.6404811243298345	False	0.8410452900735657	6.666577778962947e-07	False
cg03079937	0.0120018375801241	0.9670070445928234	-0.0235772168837835	0.0235772168837835	0.9362348292793294	False	0.9767888803935468	6.666577778962947e-07	False
cg03083566	0.0171679890992431	0.8920177163851841	0.3643325129480083	0.3643325129480083	0.2003051248911659	False	0.4617985407393658	6.666577778962947e-07	False
cg03084184	0.2351212998408535	0.6941213056880785	0.0803564593721451	0.0803564593721451	0.784795513297892	False	0.913537550152828	6.666577778962947e-07	False
cg03087610	0.0165766454223632	0.0415668313271856	0.8402404103685677	0.8402404103685677	0.0001685686776803	True	0.0031170659257164	6.666577778962947e-07	False
cg03088791	0.019398174982002	0.0691882005987977	0.4823302941869356	0.4823302941869356	0.0806873643134229	False	0.2587052415728041	6.666577778962947e-07	False
cg03092918	0.0108130830380803	0.0718682619140468	0.0959237592371803	0.0959237592371803	0.7442698815878668	False	0.8941514983002189	6.666577778962947e-07	False
cg03094377	0.0199499995227121	0.8588353078124886	-0.1518425028032732	0.1518425028032732	0.604322812933833	False	0.8194687270448457	6.666577778962947e-07	False
cg03096811	0.010119096598119	0.971342848254414	0.0122828093423953	0.0122828093423953	0.9667584103147244	False	0.9874776046268924	6.666577778962947e-07	False
cg03097111	0.0152250082378122	0.0361084785233321	0.4183902093657469	0.4183902093657469	0.1365336448094881	False	0.365719996227015	6.666577778962947e-07	False
cg03098012	0.0212790046845436	0.0847339511635099	0.8185530516404057	0.8185530516404057	0.0003442356390451	True	0.0049412473041198	6.666577778962947e-07	False
cg03109827	0.0423895640998033	0.0871850402293643	0.9113952677931338	0.9113952677931338	5.758518470253655e-06	True	0.0005541947020485	6.666577778962947e-07	False
cg03120475	0.0346788007271062	0.419786762728747	0.7659839253450905	0.7659839253450905	0.0014015844025622	True	0.013107260820021	6.666577778962947e-07	False
cg03141879	0.0106518398428887	0.9678951519418104	0.1342620576572291	0.1342620576572291	0.6472347079167238	False	0.8446123521672791	6.666577778962947e-07	False
cg03157149	0.0103479280384891	0.0257399793556845	0.4856728500220292	0.4856728500220292	0.0783051026676982	False	0.25325403213368	6.666577778962947e-07	False
cg03157531	0.0064454536711386	0.0347348737073752	0.2869077375578911	0.2869077375578911	0.319959566017151	False	0.601179633009804	6.666577778962947e-07	False
cg03157698	0.0294360979722014	0.1085173375553277	0.5636200486798617	0.5636200486798617	0.0358142573963586	False	0.1452105697364198	6.666577778962947e-07	False
cg03157795	0.0509471784083616	0.8351846603487398	0.0485339580151037	0.0485339580151037	0.8691314008376546	False	0.9504890345421207	6.666577778962947e-07	False
cg03168249	0.0172475302390697	0.1473777135984692	0.4403426198644569	0.4403426198644569	0.1150767747508702	False	0.3276339020338427	6.666577778962947e-07	False
cg03171770	0.090940610191179	0.2429255699256885	0.7198868287381941	0.7198868287381941	0.0036941241307425	True	0.0267538628746447	6.666577778962947e-07	False
cg03176729	0.0771571512530658	0.6491892376671736	0.7720352365010098	0.7720352365010098	0.0012148884030057	True	0.011829875111008	6.666577778962947e-07	False
cg03180457	0.0306792899089837	0.0106420506189022	0.3892306866574094	0.3892306866574094	0.168955694834462	False	0.4174962463191713	6.666577778962947e-07	False
cg03183215	0.0469429834658813	0.8706226292039395	0.4518383222876251	0.4518383222876251	0.1048148278379717	False	0.3082830157912047	6.666577778962947e-07	False
cg03186972	0.0145387591520429	0.0691709161575109	0.3148622931544278	0.3148622931544278	0.2728779023076979	False	0.5506414293441205	6.666577778962947e-07	False
cg03201262	0.007397200961148	0.9793787139850202	-0.1056253027626526	0.1056253027626526	0.7193151346589418	False	0.8829007830034192	6.666577778962947e-07	False
cg03207574	0.0192156305556166	0.0611861982706954	0.7660962671182984	0.7660962671182984	0.0013979221813877	True	0.0130902548106647	6.666577778962947e-07	False
cg03211233	0.0113487308038028	0.0262068889413667	0.4980471372331303	0.4980471372331303	0.0699176998287135	False	0.2340294285202545	6.666577778962947e-07	False
cg03217173	0.0240213800859903	0.0827625316146749	0.35484370401596	0.35484370401596	0.2131592408733229	False	0.4780991125554021	6.666577778962947e-07	False
cg03229010	0.0219076574643736	0.8522997448856158	-0.1271562046263315	0.1271562046263315	0.6648821421702698	False	0.854854776072164	6.666577778962947e-07	False
cg03236180	0.010256789899932	0.0341214710269467	0.1117121855090233	0.1117121855090233	0.703788162691108	False	0.8756750442110153	6.666577778962947e-07	False
cg03236397	0.0344891265326702	0.1476006060834437	0.8628755495697492	0.8628755495697492	7.096143745656271e-05	True	0.0018779741604374	6.666577778962947e-07	False
cg03237606	0.0307454269198631	0.104634899749676	0.8150901158715926	0.8150901158715926	0.0003825153502966	True	0.0052771029012376	6.666577778962947e-07	False
cg03238687	0.0432333168777881	0.7836064575607535	0.0681958322275852	0.0681958322275852	0.8168147123772681	False	0.9288321505164916	6.666577778962947e-07	False
cg03242698	0.0424193066703652	0.1897340524928082	0.7402786177295632	0.7402786177295632	0.0024645788384916	True	0.0198460250661063	6.666577778962947e-07	False
cg03242819	0.0817268290048935	0.1242580596481846	0.9079766760145024	0.9079766760145024	7.172307323177115e-06	True	0.0006133753951489	6.666577778962947e-07	False
cg03243023	0.0152851688497372	0.0626635933173319	0.3656659345033018	0.3656659345033018	0.1985391109447553	False	0.4592558274680052	6.666577778962947e-07	False
cg03244690	0.0130221631929624	0.0502609718971893	-0.3627258267595279	0.3627258267595279	0.2024462356582561	False	0.464545513862777	6.666577778962947e-07	False
cg03246584	0.0161803020611989	0.9678594593576098	-0.0877914218419407	0.0877914218419407	0.7653705972300251	False	0.9040961545726952	6.666577778962947e-07	False
cg03263043	0.0292535831236641	0.7527793535439318	0.3700953738235729	0.3700953738235729	0.1927437630983237	False	0.4515939825727838	6.666577778962947e-07	False
cg03265579	0.0096124323988275	0.9696846377505804	0.604214002028479	0.604214002028479	0.0221075436817031	False	0.101674708879152	6.666577778962947e-07	False
cg03269218	0.085405455412974	0.3883447297514689	0.2853764075578205	0.2853764075578205	0.3226639327654843	False	0.6039912551811738	6.666577778962947e-07	False
cg03271650	0.0221816266296271	0.1155361326183538	-0.3199673841584817	0.3199673841584817	0.2647515961067972	False	0.5408550061270812	6.666577778962947e-07	False
cg03277925	0.0121634221700406	0.9665855564602316	-0.167795620171432	0.167795620171432	0.5663811106554184	False	0.7966865134615957	6.666577778962947e-07	False
cg03284310	0.0325159274202476	0.2207736800452484	0.2823179285718709	0.2823179285718709	0.3281038641923054	False	0.6089578055837204	6.666577778962947e-07	False
cg03285457	0.0170506675165896	0.0941433490768751	0.3456085917527481	0.3456085917527481	0.2261543896461273	False	0.4947152008939275	6.666577778962947e-07	False
cg03288630	0.0124662292191512	0.9547063145852076	0.2800378785272114	0.2800378785272114	0.3321926242134622	False	0.6133019645685772	6.666577778962947e-07	False
cg03289548	0.0072618215186867	0.9723203961910852	-0.2570440597389545	0.2570440597389545	0.3750019012309752	False	0.6540491045693902	6.666577778962947e-07	False
cg03290677	0.0391489045881704	0.0848477262729602	0.1886991638552324	0.1886991638552324	0.5182372567009654	False	0.7655160611696756	6.666577778962947e-07	False
cg03294704	0.0155553838561859	0.9400684667951578	0.7350519628224732	0.7350519628224732	0.0027431391324577	True	0.0214288280463978	6.666577778962947e-07	False
cg03303640	0.0248322262638174	0.9059260429889884	0.5654226675859868	0.5654226675859868	0.0350978808844234	False	0.1431653477304738	6.666577778962947e-07	False
cg03308986	0.0159914145163609	0.8717729230254506	0.1307217325065747	0.1307217325065747	0.656006284487379	False	0.8495549839907088	6.666577778962947e-07	False
cg03311134	0.0109550285245005	0.964209493297646	0.1142701654122322	0.1142701654122322	0.6972945313436789	False	0.8721367655595146	6.666577778962947e-07	False
cg03312251	0.0081496020453544	0.9652778198028834	-0.0579513455797891	0.0579513455797891	0.8439984433174862	False	0.9401865272035784	6.666577778962947e-07	False
cg03316881	0.0152076938845816	0.0663602210055901	0.1361432986820348	0.1361432986820348	0.6425908826491235	False	0.8422599882834433	6.666577778962947e-07	False
cg03324884	0.0506932193493571	0.781443820576749	-0.1091998439445749	0.1091998439445749	0.7101842569031661	False	0.8788076134630319	6.666577778962947e-07	False
cg03330490	0.0770283941555395	0.2286308591785256	0.4175907943362377	0.4175907943362377	0.1373621259862731	False	0.3670737354715624	6.666577778962947e-07	False
cg03331490	0.0068854671966639	0.0324892026750569	0.4689205071100243	0.4689205071100243	0.0907580789214299	False	0.2803508247746289	6.666577778962947e-07	False
cg03332810	0.0132045536016667	0.9652106198054752	0.2407666317243902	0.2407666317243902	0.4070038130901421	False	0.6806629871691251	6.666577778962947e-07	False
cg03333052	0.0077394721559511	0.9745709195634198	0.1984668465173888	0.1984668465173888	0.4963931669653545	False	0.7500298947493563	6.666577778962947e-07	False
cg03337393	0.0129699906732311	0.0811584558463566	0.774187809880536	0.774187809880536	0.0011534816150895	True	0.0113874451384901	6.666577778962947e-07	False
cg03337507	0.021319082345551	0.0471254160887655	0.8861431447394508	0.8861431447394508	2.4505086338689155e-05	True	0.001041972988372	6.666577778962947e-07	False
cg03339065	0.0191071218714416	0.0770861119620598	0.7792285176047562	0.7792285176047562	0.0010193414362453	True	0.0103874493287821	6.666577778962947e-07	False
cg03349922	0.0148085229447868	0.0741177414509275	-0.2712434032570421	0.2712434032570421	0.3482291443000124	False	0.6287472989635098	6.666577778962947e-07	False
cg03351491	0.0242936307004503	0.8811583576082085	0.4047432701038429	0.4047432701038429	0.1511401827237674	False	0.3906290652491567	6.666577778962947e-07	False
cg03352181	0.0162890162253272	0.0578349353430188	0.727274998963366	0.727274998963366	0.0032030012335056	True	0.0240456229542439	6.666577778962947e-07	False
cg03352655	0.0307731131340016	0.1785257251026413	-0.464069468467345	0.464069468467345	0.0946078074573037	False	0.2881611503860151	6.666577778962947e-07	False
cg03354113	0.0291490509222805	0.0863056411140435	0.8767167113169815	0.8767167113169815	3.866591387900387e-05	True	0.0013283325734919	6.666577778962947e-07	False
cg03354992	0.0555660487389434	0.1970440072432213	0.7988463706469769	0.7988463706469769	0.0006105387946433	True	0.007258047255832	6.666577778962947e-07	False
cg03356747	0.0281924479046409	0.0753277536018983	0.8342945833098219	0.8342945833098219	0.0002070561000302	True	0.0035749112703428	6.666577778962947e-07	False
cg03361817	0.0089941732910901	0.0294891142464401	-0.0951386502086376	0.0951386502086376	0.7462999694690897	False	0.8949132480118824	6.666577778962947e-07	False
cg03365332	0.0089620734808449	0.0200811046252935	0.2782715672128079	0.2782715672128079	0.3353796531162138	False	0.6164242847465853	6.666577778962947e-07	False
cg03366896	0.0146701510255721	0.0173619830744155	0.4342141523351634	0.4342141523351634	0.1208182712545209	False	0.3383931272821093	6.666577778962947e-07	False
cg03367264	0.0638638674960407	0.1732349804803028	0.8656835119462342	0.8656835119462342	6.307657726670688e-05	True	0.0017606276038631	6.666577778962947e-07	False
cg03369779	0.041790395848917	0.216156536561059	0.7979545867158584	0.7979545867158584	0.000625661783367	True	0.0073793457169853	6.666577778962947e-07	False
cg03371778	0.009260884267106	0.9727580590782342	0.1575566322988618	0.1575566322988618	0.5906190778857454	False	0.8118509147317557	6.666577778962947e-07	False
cg03373185	0.017608492380883	0.0892956263514139	0.3101941749230622	0.3101941749230622	0.2804366898008718	False	0.5591066262196014	6.666577778962947e-07	False
cg03383873	0.0050218381522378	0.0095798556556022	0.6497108566523664	0.6497108566523664	0.0119052936450213	False	0.0636833124619583	6.666577778962947e-07	False
cg03384318	0.0114325627990763	0.9690376134869266	0.3459335557750078	0.3459335557750078	0.2256889823255704	False	0.4941006294413014	6.666577778962947e-07	False
cg03397575	0.0190661034839634	0.0489234447598019	0.7912038405283777	0.7912038405283777	0.0007501603035264	True	0.0083451161264883	6.666577778962947e-07	False
cg03398910	0.0123131361692195	0.9607367794650964	0.2663987129326277	0.2663987129326277	0.357242319869458	False	0.6375465481494603	6.666577778962947e-07	False
cg03401477	0.0330770069128335	0.692207041921304	-0.327631763064873	0.327631763064873	0.2528266102137855	False	0.5270619118788186	6.666577778962947e-07	False
cg03403640	0.0763864962319919	0.632613055150425	0.7232560632815256	0.7232560632815256	0.0034633157465698	True	0.0254890329409219	6.666577778962947e-07	False
cg03404143	0.0359476025851634	0.1038803264052248	0.9138729253175976	0.9138729253175976	4.884214905817577e-06	True	0.0005237316737277	6.666577778962947e-07	False
cg03410436	0.0229491886323552	0.1089025700286584	0.7950457072736834	0.7950457072736834	0.0006770933470762	True	0.0077877929316244	6.666577778962947e-07	False
cg03422944	0.0642503019414344	0.3889059728714521	-0.4706655893422519	0.4706655893422519	0.0894003342907387	False	0.2775870201672406	6.666577778962947e-07	False
cg03425110	0.0267990729312864	0.0674999979575118	0.8116023748789128	0.8116023748789128	0.0004244641953495	True	0.0056666498959431	6.666577778962947e-07	False
cg03430923	0.0242606339981625	0.0519230330990241	0.8695359592895627	0.8695359592895627	5.343396972172294e-05	True	0.0015865404446155	6.666577778962947e-07	False
cg03440556	0.0576917365712301	0.2249190750115801	0.8397405265357456	0.8397405265357456	0.000171562129597	True	0.003151458896393	6.666577778962947e-07	False
cg03444077	0.0578105228975675	0.4999804229375889	0.8085938132230837	0.8085938132230837	0.0004635552480079	True	0.0060067565922325	6.666577778962947e-07	False
cg03453917	0.021916933396545	0.0748041699160857	0.7382690940958019	0.7382690940958019	0.0025688977546044	True	0.0203905069841344	6.666577778962947e-07	False
cg03454028	0.0132007830276932	0.0358545257087598	0.077385233583973	0.077385233583973	0.7925916119395197	False	0.9172494768512002	6.666577778962947e-07	False
cg03455408	0.0081708295455632	0.9773411252230731	-0.0547906582134797	0.0547906582134797	0.85241940691508	False	0.943674455936713	6.666577778962947e-07	False
cg03462376	0.0198266495932033	0.8810554361074349	0.3470221780027214	0.3470221780027214	0.2241342053987261	False	0.4922197686551259	6.666577778962947e-07	False
cg03463778	0.0887357055060225	0.4291074093923916	0.1416751104352398	0.1416751104352398	0.6290063045987054	False	0.8347831799976556	6.666577778962947e-07	False
cg03466525	0.0694852224350063	0.5222896459904895	0.5994759743273046	0.5994759743273046	0.0234611014681016	False	0.1062642371204292	6.666577778962947e-07	False
cg03468945	0.0078775619368749	0.0197347019434893	-0.1204618270439473	0.1204618270439473	0.6816567634308193	False	0.8642538908642529	6.666577778962947e-07	False
cg03474461	0.0200605910136415	0.8629123096474539	-0.2532676633482961	0.2532676633482961	0.3823029447256994	False	0.6602902281490428	6.666577778962947e-07	False
cg03476087	0.0262569521797455	0.0949337401212578	0.0896353980541672	0.0896353980541672	0.7605722600621528	False	0.9017389102369888	6.666577778962947e-07	False
cg03479211	0.019872071022692	0.908317360638534	0.2897709494902883	0.2897709494902883	0.3149377308617226	False	0.5958491367828839	6.666577778962947e-07	False
cg03479974	0.0084551699296766	0.0332820052541914	0.5660838428354464	0.5660838428354464	0.0348377992695609	False	0.1424217694874273	6.666577778962947e-07	False
cg03480666	0.0115185429018123	0.0502471001915906	-0.0810220368875049	0.0810220368875049	0.7830516690802938	False	0.9128725924099031	6.666577778962947e-07	False
cg03487027	0.0191667626897911	0.9752029749017812	0.5509037477845761	0.5509037477845761	0.0411784864216315	False	0.1605128454918554	6.666577778962947e-07	False
cg03493513	0.0370329943212412	0.5197845533429338	0.1385364412647643	0.1385364412647643	0.6367009422307489	False	0.8388793564909688	6.666577778962947e-07	False
cg03496709	0.044784165642455	0.0696077386134834	0.8459439288158692	0.8459439288158692	0.0001373097406933	True	0.0027513673154529	6.666577778962947e-07	False
cg03499943	0.0477277399027929	0.8968957796503239	0.8543628030179724	0.8543628030179724	9.990397099631536e-05	True	0.0022921069833877	6.666577778962947e-07	False
cg03501777	0.0334791974309839	0.1858665388646956	0.192098555608021	0.192098555608021	0.5105863829476815	False	0.7601732830605659	6.666577778962947e-07	False
cg03511638	0.0162527013243948	0.1876868960971348	-0.1304612532944458	0.1304612532944458	0.6566532994464498	False	0.8499086080691526	6.666577778962947e-07	False
cg03516452	0.0203284578604843	0.1279065544285979	0.7110910988150871	0.7110910988150871	0.0043539241511944	True	0.0302108118478798	6.666577778962947e-07	False
cg03520966	0.0350894054387109	0.2653103575673495	-0.1465384446759238	0.1465384446759238	0.617152589451908	False	0.8277369989717059	6.666577778962947e-07	False
cg03520976	0.0057989186433364	0.0139858637613407	0.4877472343594185	0.4877472343594185	0.0768518898476833	False	0.2500203257771363	6.666577778962947e-07	False
cg03528402	0.0229765537196155	0.8220409195536061	0.0881339224112573	0.0881339224112573	0.7644787559104915	False	0.9037852773363748	6.666577778962947e-07	False
cg03529641	0.0244326050540138	0.862835633172595	0.2390344760531947	0.2390344760531947	0.4104901250444301	False	0.6834889918157842	6.666577778962947e-07	False
cg03539382	0.0301026947217399	0.7672023024165139	-0.1088850024785008	0.1088850024785008	0.7109870638132997	False	0.879277389623646	6.666577778962947e-07	False
cg03541338	0.0112193328577657	0.0355712823901601	0.7171102936789903	0.7171102936789903	0.0038932680839986	True	0.0277671167333568	6.666577778962947e-07	False
cg03552472	0.0095456135434736	0.0331186941810624	-0.0185697820182494	0.0185697820182494	0.9497598988094648	False	0.981318686999527	6.666577778962947e-07	False
cg03553964	0.0185079547552307	0.8643993359569203	0.4154389763997743	0.4154389763997743	0.1396088726226028	False	0.3709254087499249	6.666577778962947e-07	False
cg03555710	0.0141707180250497	0.9538242091769784	0.0740619406220149	0.0740619406220149	0.8013328467718525	False	0.9212052140820428	6.666577778962947e-07	False
cg03559389	0.0085156498637106	0.97246258918688	-0.0204784341530139	0.0204784341530139	0.944602965784042	False	0.9794962171910364	6.666577778962947e-07	False
cg03568042	0.0142558487510674	0.0299162298865376	0.3743187089212738	0.3743187089212738	0.187319630425244	False	0.4438998983924763	6.666577778962947e-07	False
cg03570498	0.0048384943969337	0.984178011566197	0.0063827166640634	0.0063827166640634	0.982722959637106	False	0.9936265392923068	6.666577778962947e-07	False
cg03574723	0.0698402188386541	0.1754869452467685	0.6609950504360932	0.6609950504360932	0.0100581850042697	False	0.0562545811711584	6.666577778962947e-07	False
cg03576467	0.0173313145834599	0.0201303777003411	0.235895427519113	0.235895427519113	0.4168471497614333	False	0.6888722276192142	6.666577778962947e-07	False
cg03577970	0.0185328537575905	0.8984249110485786	0.6538269120391735	0.6538269120391735	0.0112037011838846	False	0.0608993181977484	6.666577778962947e-07	False
cg03586905	0.0091526161564538	0.0390288742156758	0.7623223077191793	0.7623223077191793	0.0015251956483204	True	0.0139280651186752	6.666577778962947e-07	False
cg03588299	0.0155198563348171	0.9484145939331576	-0.2121473224169991	0.2121473224169991	0.4665354347621575	False	0.7275543690487775	6.666577778962947e-07	False
cg03588460	0.0101948290555718	0.0382284610696036	0.2239961487259745	0.2239961487259745	0.4413962336594614	False	0.7083118346859842	6.666577778962947e-07	False
cg03599078	0.0594271327234439	0.2182894651977176	0.8122112370950876	0.8122112370950876	0.0004168861041023	True	0.0056025747985542	6.666577778962947e-07	False
cg03606333	0.0333875311637399	0.8013605657509959	-0.4311333947988668	0.4311333947988668	0.1237766476355243	False	0.3434215873524698	6.666577778962947e-07	False
cg03610228	0.0687842071457715	0.3563756646863644	0.2822512978099183	0.2822512978099183	0.3282229476643193	False	0.6090314027157748	6.666577778962947e-07	False
cg03611007	0.0098778746429333	0.0200106398133949	-0.0870341631050811	0.0870341631050811	0.7673433903104334	False	0.9050625979408964	6.666577778962947e-07	False
cg03611732	0.0068495576643479	0.0242911308920441	0.434470592749921	0.434470592749921	0.1205742025296887	False	0.3378988067081113	6.666577778962947e-07	False
cg03616995	0.0063919085239505	0.0294250772396671	0.3717813256931256	0.3717813256931256	0.1905665833681467	False	0.4486786567881465	6.666577778962947e-07	False
cg03617467	0.0099862477536849	0.0368884506328429	0.0978991876154398	0.0978991876154398	0.7391687865102486	False	0.8916420920918943	6.666577778962947e-07	False
cg03618257	0.0052785488477634	0.0106593816544359	-0.4402374235958884	0.4402374235958884	0.1151737271618302	False	0.3278049457469227	6.666577778962947e-07	False
cg03625662	0.0146471159746468	0.9453528743820894	-0.3298998153936371	0.3298998153936371	0.2493611659861094	False	0.5230694151424715	6.666577778962947e-07	False
cg03626186	0.0443449641165552	0.3297233220504208	0.5270207204532089	0.5270207204532089	0.0528126653820433	False	0.1917232679728282	6.666577778962947e-07	False
cg03627350	0.0225870102095569	0.9265889471342508	0.0342593725608311	0.0342593725608311	0.9074399705102272	False	0.9660316825981368	6.666577778962947e-07	False
cg03631459	0.0188616882246228	0.9613862398713272	0.0148749890763832	0.0148749890763832	0.959747785289916	False	0.985025212587986	6.666577778962947e-07	False
cg03634708	0.0075098846023739	0.0248120780340671	-0.1037600709040981	0.1037600709040981	0.7240936564240917	False	0.8850179981111121	6.666577778962947e-07	False
cg03639964	0.0205766150886185	0.927332628657538	0.0582061633278911	0.0582061633278911	0.8433201994657069	False	0.9399155351622848	6.666577778962947e-07	False
cg03647436	0.0047106968115958	0.9856170419278198	0.331630576996512	0.331630576996512	0.246736160146316	False	0.5199915349874634	6.666577778962947e-07	False
cg03650342	0.0190210141632394	0.0440104045723498	0.8229679361437661	0.8229679361437661	0.0002999754721069	True	0.0045396409167662	6.666577778962947e-07	False
cg03650474	0.0058587495847346	0.0140473826689859	0.1822361407096402	0.1822361407096402	0.5329235975827069	False	0.7750801460309724	6.666577778962947e-07	False
cg03651138	0.0187368284530388	0.0957240689997674	0.1832010979676882	0.1832010979676882	0.5307193193386182	False	0.7737409732314631	6.666577778962947e-07	False
cg03653518	0.0360660769608792	0.8079653431067954	0.7285286653984524	0.7285286653984524	0.0031250355430331	True	0.0236009254619909	6.666577778962947e-07	False
cg03657837	0.0305068352243665	0.8758141100923805	0.8797541744090024	0.8797541744090024	3.351898079834871e-05	True	0.0012317281131097	6.666577778962947e-07	False
cg03658982	0.0333388053348094	0.6812096348721743	0.3027767436587533	0.3027767436587533	0.2926982485628243	False	0.5727129827153058	6.666577778962947e-07	False
cg03661616	0.0196954883214634	0.1560359489334213	-0.0250695496411071	0.0250695496411071	0.9322069777079716	False	0.9752498903486364	6.666577778962947e-07	False
cg03665457	0.1087587684998315	0.2007278004924517	0.3480170287831526	0.3480170287831526	0.2227191806542817	False	0.4907051423941159	6.666577778962947e-07	False
cg03670773	0.0426955390492026	0.7141356034267378	0.0178059737834279	0.0178059737834279	0.9518241334450332	False	0.9820445136740944	6.666577778962947e-07	False
cg03672854	0.010119483359258	0.0547919086447933	0.0372311999268627	0.0372311999268627	0.8994464343604658	False	0.9626602834560948	6.666577778962947e-07	False
cg03675307	0.0475867507363651	0.7506862419832672	0.1221319425936423	0.1221319425936423	0.6774586589192577	False	0.8624407583369753	6.666577778962947e-07	False
cg03677069	0.0554489371911501	0.6282477668490929	0.6650586635658314	0.6650586635658314	0.0094501808992299	False	0.0536623953114713	6.666577778962947e-07	False
cg03679755	0.0801878155686969	0.1891069270948019	0.207523330213622	0.207523330213622	0.4765291543939635	False	0.7352935040773326	6.666577778962947e-07	False
cg03682117	0.0230676967383991	0.098337658320907	0.2039343110035882	0.2039343110035882	0.484355512392317	False	0.7410713659560035	6.666577778962947e-07	False
cg03683171	0.0159825324493366	0.025687739275268	0.6539840979459067	0.6539840979459067	0.0111775534634006	False	0.0607748069674141	6.666577778962947e-07	False
cg03684893	0.065321861786833	0.7786318946172467	0.6620575325287849	0.6620575325287849	0.0098963853555132	False	0.055560955015259	6.666577778962947e-07	False
cg03691156	0.0067276417281157	0.0156059139912232	0.318400047193746	0.318400047193746	0.267230910964755	False	0.5438964871985777	6.666577778962947e-07	False
cg03700461	0.0108713059707534	0.9452607447108078	0.5872399300056049	0.5872399300056049	0.0272446770705545	False	0.1186423982447113	6.666577778962947e-07	False
cg03701779	0.0285507722506804	0.192222111595179	0.3820285898880463	0.3820285898880463	0.1776722264067045	False	0.4299133647157455	6.666577778962947e-07	False
cg03704894	0.0106754826367155	0.9590678577163048	0.5717101673149526	0.5717101673149526	0.0326819451757679	False	0.1358294674790964	6.666577778962947e-07	False
cg03707696	0.0120169685771907	0.9557477586860846	0.0932279195651873	0.0932279195651873	0.7512469950025891	False	0.8975034754216311	6.666577778962947e-07	False
cg03708680	0.0152815866947954	0.947120498280688	0.6421240083532164	0.6421240083532164	0.0132863204154046	False	0.069373943015578	6.666577778962947e-07	False
cg03711485	0.043159465865918	0.3289804399005278	-0.1048734516428791	0.1048734516428791	0.7212401600715357	False	0.8837967998520203	6.666577778962947e-07	False
cg03714691	0.0207115102366692	0.9208072813566855	-0.0870614356677747	0.0870614356677747	0.7672723176417563	False	0.9050420089244048	6.666577778962947e-07	False
cg03716738	0.0360536803672298	0.8570700575310164	0.3234109778100366	0.3234109778100366	0.2593528192199834	False	0.534821786643711	6.666577778962947e-07	False
cg03716984	0.0781673389795937	0.7790418249676065	-0.2901399632346637	0.2901399632346637	0.3142938028084298	False	0.5950810235392064	6.666577778962947e-07	False
cg03717961	0.0446690204696421	0.322039673455488	0.1928398364106555	0.1928398364106555	0.508924856395835	False	0.7588337718075409	6.666577778962947e-07	False
cg03722659	0.0088105505943302	0.9712084691572646	0.0092106232274644	0.0092106232274644	0.975070080137848	False	0.9910514390843852	6.666577778962947e-07	False
cg03731358	0.0394487579196993	0.1283923630256556	0.4629447242424475	0.4629447242424475	0.0955163420334166	False	0.2900215039410664	6.666577778962947e-07	False
cg03734035	0.0084477867533712	0.0212731143693327	-0.0909412122610275	0.0909412122610275	0.7571791337599434	False	0.9000014613722803	6.666577778962947e-07	False
cg03734133	0.0327615569117256	0.8703732327343683	0.3856304734300877	0.3856304734300877	0.1732774037030685	False	0.4238740559404386	6.666577778962947e-07	False
cg03734323	0.0149674048014893	0.9099445328314684	-0.1665506821975242	0.1665506821975242	0.5693058744188266	False	0.798401456381571	6.666577778962947e-07	False
cg03744957	0.0350290443181248	0.746403400754566	0.2991527415381305	0.2991527415381305	0.2988006984343588	False	0.5792366994521603	6.666577778962947e-07	False
cg03746482	0.044721050729661	0.3277556066504834	-0.2482870297256045	0.2482870297256045	0.3920467855911594	False	0.6687583878277379	6.666577778962947e-07	False
cg03756448	0.01552478721366	0.0601400846105311	-0.0293332560525805	0.0293332560525805	0.9207077152404568	False	0.970985587857364	6.666577778962947e-07	False
cg03759613	0.0113093522927185	0.0388376520733196	0.2615933927922589	0.2615933927922589	0.3663068041920061	False	0.6458701041729471	6.666577778962947e-07	False
cg03760191	0.0334967327582242	0.8808674268027089	-0.4295550142010745	0.4295550142010745	0.1253111616513186	False	0.3459132291133806	6.666577778962947e-07	False
cg03768916	0.0701876628161023	0.3461359816407628	0.2053551954061543	0.2053551954061543	0.4812498625565201	False	0.7386635590560053	6.666577778962947e-07	False
cg03771086	0.027097235127255	0.8469525455289822	0.6112510570758387	0.6112510570758387	0.0202068284985195	False	0.0951429684360264	6.666577778962947e-07	False
cg03776541	0.0046931909364166	0.0121731518092304	-0.1766991031951419	0.1766991031951419	0.5456491094545998	False	0.783131664006866	6.666577778962947e-07	False
cg03786388	0.0253159801991601	0.1724617933882681	0.6130306435521236	0.6130306435521236	0.019746358899799	False	0.0935149753011192	6.666577778962947e-07	False
cg03788230	0.0077294804427265	0.9755008599950682	0.1804661758991615	0.1804661758991615	0.5369771966400142	False	0.7776371254141283	6.666577778962947e-07	False
cg03790325	0.0082226440252357	0.0515883945497248	0.05996702520435	0.05996702520435	0.8386361265365995	False	0.93778352982531	6.666577778962947e-07	False
cg03795316	0.0059663232270514	0.0187388775151721	0.1896597490479072	0.1896597490479072	0.5160701028492778	False	0.7640001141644366	6.666577778962947e-07	False
cg03800065	0.052799873061808	0.6627421600741668	0.6799207648490533	0.6799207648490533	0.0074644323297912	True	0.0451265427346985	6.666577778962947e-07	False
cg03801043	0.0200811866532732	0.9091750954824688	-0.0449570814226346	0.0449570814226346	0.8787087379733655	False	0.9543978401624894	6.666577778962947e-07	False
cg03801898	0.018903369657156	0.0355099039948605	0.0511821284035485	0.0511821284035485	0.8620513996914428	False	0.947606018408752	6.666577778962947e-07	False
cg03803150	0.0266223434702038	0.6482728516625968	0.1937741435865012	0.1937741435865012	0.5068341876229506	False	0.757536178521013	6.666577778962947e-07	False
cg03813164	0.0161813616191161	0.0281923351333639	0.7349801026379889	0.7349801026379889	0.0027471348710253	True	0.0214466391653767	6.666577778962947e-07	False
cg03814556	0.0140273696141548	0.9213276064341468	0.3261035016779555	0.3261035016779555	0.2551780359120183	False	0.529659638157773	6.666577778962947e-07	False
cg03820205	0.0194876305922748	0.0623211455711057	0.2885189097584378	0.2885189097584378	0.3171281405318054	False	0.5981522902129046	6.666577778962947e-07	False
cg03823722	0.0090966492655351	0.0777395226010218	0.1394231019437193	0.1394231019437193	0.6345237467471245	False	0.8375570273251766	6.666577778962947e-07	False
cg03826430	0.0201912896374246	0.0522019796304037	0.2421260027247546	0.2421260027247546	0.4042785877453648	False	0.6785521634318984	6.666577778962947e-07	False
cg03844838	0.0148426906214464	0.9467715143071562	0.5760355624667167	0.5760355624667167	0.031093112984018	False	0.1309017438627189	6.666577778962947e-07	False
cg03846926	0.0144413235234173	0.0439802597570412	0.2937859180372918	0.2937859180372918	0.3079720994856564	False	0.5890748880039712	6.666577778962947e-07	False
cg03848129	0.0719985605474325	0.4657116936785126	0.159716077933023	0.159716077933023	0.5854728462983179	False	0.8085386266939275	6.666577778962947e-07	False
cg03851398	0.0133206754408549	0.0549126827910099	0.330725195810938	0.330725195810938	0.2481072260301308	False	0.5214456820385636	6.666577778962947e-07	False
cg03860038	0.0366735193673773	0.7347769228353536	0.1868726759467029	0.1868726759467029	0.5223691877116752	False	0.7684263318045156	6.666577778962947e-07	False
cg03860051	0.0065092618220247	0.0118501403085549	-0.081565369226327	0.081565369226327	0.7816288141993581	False	0.9120678125559678	6.666577778962947e-07	False
cg03862225	0.0232069666299334	0.0503852965980891	0.8307085380245829	0.8307085380245829	0.0002335114784101	True	0.003874689024832	6.666577778962947e-07	False
cg03867445	0.0067088312662312	0.0255913250418753	0.6891800009000892	0.6891800009000892	0.0064019659346864	True	0.0402172583187386	6.666577778962947e-07	False
cg03875091	0.0165927903713741	0.9313393372538504	0.3414282031115715	0.3414282031115715	0.2321944470841951	False	0.5022518251660674	6.666577778962947e-07	False
cg03875156	0.0191760716324342	0.0924679167617086	0.0642948413727537	0.0642948413727537	0.8271450657005309	False	0.9329248999594796	6.666577778962947e-07	False
cg03876032	0.0579798097757163	0.2964163472749102	0.6732523972957919	0.6732523972957919	0.0083107205239449	True	0.0487839359799951	6.666577778962947e-07	False
cg03879261	0.0461479420751817	0.853873559415355	-0.1076840056717404	0.1076840056717404	0.714052009315014	False	0.8805809214444907	6.666577778962947e-07	False
cg03879918	0.0237521143339043	0.9399674038994866	0.3222022664405653	0.3222022664405653	0.2612402071390566	False	0.5370227977425348	6.666577778962947e-07	False
cg03891843	0.1283128993870937	0.8206581315872716	0.1951185406674536	0.1951185406674536	0.5038327716371945	False	0.7550867934973894	6.666577778962947e-07	False
cg03891929	0.0071913203236051	0.0096468558461816	-0.0717146471695754	0.0717146471695754	0.807520023975807	False	0.923891895509191	6.666577778962947e-07	False
cg03897095	0.0714996452841803	0.7628731547923681	0.2542497694536835	0.2542497694536835	0.3803969671784889	False	0.6586820181778144	6.666577778962947e-07	False
cg03897252	0.0151688411618969	0.081151442760558	0.2342979254652188	0.2342979254652188	0.4201015573172534	False	0.6916039792086648	6.666577778962947e-07	False
cg03897392	0.0269884874246842	0.9103749862693798	0.5408909444379052	0.5408909444379052	0.0458000010235533	False	0.1733645844739843	6.666577778962947e-07	False
cg03897456	0.009241383626419	0.0651473169158609	-0.0980717878710446	0.0980717878710446	0.7387235555842536	False	0.8913145765411529	6.666577778962947e-07	False
cg03904209	0.0109717047429215	0.963101901469114	0.4525259760540764	0.4525259760540764	0.1042216982658883	False	0.3072614619355303	6.666577778962947e-07	False
cg03905847	0.0425138846441997	0.0892998586065408	0.8946881828176961	0.8946881828176961	1.5641251522946003e-05	True	0.0008487421135378	6.666577778962947e-07	False
cg03908015	0.012729241838814	0.0441086034979996	0.7016487791807229	0.7016487791807229	0.0051614654984195	True	0.0341914038020639	6.666577778962947e-07	False
cg03909886	0.0482819871424068	0.7730822329168746	-0.1785370676844169	0.1785370676844169	0.5414105331339649	False	0.7803502081298008	6.666577778962947e-07	False
cg03912661	0.0127256265206536	0.9550924038626448	0.3608383770401847	0.3608383770401847	0.2049799159794764	False	0.4678900784964132	6.666577778962947e-07	False
cg03917492	0.0267918969150416	0.8311287265908648	0.2259305339031857	0.2259305339031857	0.4373573392426982	False	0.7053486248906915	6.666577778962947e-07	False
cg03922645	0.0145030852222514	0.0471111065902665	0.0999393966569666	0.0999393966569666	0.7339108579257319	False	0.8891790876419906	6.666577778962947e-07	False
cg03929077	0.0140687676302482	0.9470108465144036	-0.2047486137852267	0.2047486137852267	0.4825745246375458	False	0.7397010407181805	6.666577778962947e-07	False
cg03929743	0.0101571768963403	0.9616307745515746	-0.049980221881544	0.049980221881544	0.8652635878023919	False	0.94907184107121	6.666577778962947e-07	False
cg03934443	0.0511308951896553	0.7025429311905501	-0.0722825135547101	0.0722825135547101	0.8060222246576206	False	0.923174590204676	6.666577778962947e-07	False
cg03941040	0.0094809890448769	0.0185082564128684	0.245713185443605	0.245713185443605	0.3971328511067636	False	0.6726176421827265	6.666577778962947e-07	False
cg03943218	0.0386330397717694	0.1251658461527546	0.8223293977457724	0.8223293977457724	0.0003060760500414	True	0.0046022473594944	6.666577778962947e-07	False
cg03946168	0.0440024125104162	0.8929460580085191	0.6542162334933886	0.6542162334933886	0.0111390237481124	False	0.0606224454054262	6.666577778962947e-07	False
cg03950121	0.0273753615259721	0.7779043432297454	0.19203185512391	0.19203185512391	0.5107360078476524	False	0.7602527646873521	6.666577778962947e-07	False
cg03950689	0.0178101743477429	0.9474450362733654	0.2814723211182706	0.2814723211182706	0.3296169511341112	False	0.610666229084047	6.666577778962947e-07	False
cg03958798	0.0236373260487281	0.0853895107998189	0.517361204354506	0.517361204354506	0.0581351270785075	False	0.2054562560557507	6.666577778962947e-07	False
cg03961510	0.0504970503724205	0.9187028636642376	-0.1826582541969077	0.1826582541969077	0.5319588575206119	False	0.7745291969864433	6.666577778962947e-07	False
cg03962558	0.0575170853966653	0.8721442208964592	-0.1464995983155005	0.1464995983155005	0.6172469345104763	False	0.8277875154466701	6.666577778962947e-07	False
cg03963250	0.0150047364535321	0.9608879607851004	0.3994500179490221	0.3994500179490221	0.1570730391710636	False	0.3997993551178822	6.666577778962947e-07	False
cg03965795	0.0268959806989965	0.07333186201683	0.3256781014967647	0.3256781014967647	0.2558349082792886	False	0.5305647436984633	6.666577778962947e-07	False
cg03969079	0.0345701670378939	0.906762405887206	0.2334045013066518	0.2334045013066518	0.4219272615907508	False	0.6928745521669273	6.666577778962947e-07	False
cg03969957	0.0073286900336613	0.0337339990504348	0.4507835459284265	0.4507835459284265	0.1057291258727175	False	0.3100471504449016	6.666577778962947e-07	False
cg03976379	0.0098388467016666	0.0659492606000868	0.0859394701286844	0.0859394701286844	0.7701975731905312	False	0.9064454237731808	6.666577778962947e-07	False
cg03983808	0.0372431551629707	0.5450976039267136	-0.0266346299375039	0.0266346299375039	0.9279843994661784	False	0.9737145668594088	6.666577778962947e-07	False
cg03983811	0.0117142621265314	0.031635335988684	-0.0794720203682057	0.0794720203682057	0.7871142364953294	False	0.9145948954416956	6.666577778962947e-07	False
cg03993163	0.0180280579606228	0.8831421737250671	0.4066624650235491	0.4066624650235491	0.1490262135898452	False	0.3869790203736447	6.666577778962947e-07	False
cg03999743	0.0077610643493035	0.0321031670202869	0.2953813290080577	0.2953813290080577	0.305228984860337	False	0.5860536327431045	6.666577778962947e-07	False
cg04004768	0.009940408325671	0.9667948026926324	0.6833521850506703	0.6833521850506703	0.0070558609500173	True	0.0432507039848441	6.666577778962947e-07	False
cg04007726	0.0257098397719765	0.8967959968196529	0.1849796104071009	0.1849796104071009	0.5266671806236789	False	0.7709054062932239	6.666577778962947e-07	False
cg04021074	0.0162449199465766	0.886492398577926	-0.3204258910629389	0.3204258910629389	0.2640289115092409	False	0.540080445400345	6.666577778962947e-07	False
cg04021127	0.0145972450446504	0.9597273627638288	-0.054293325648886	0.054293325648886	0.853745795379947	False	0.9442406087223896	6.666577778962947e-07	False
cg04021884	0.0243335917257988	0.0414745470506036	0.3670238903542549	0.3670238903542549	0.1967507904102265	False	0.4569643255083592	6.666577778962947e-07	False
cg04035559	0.0131174134478003	0.0241484799189902	0.097882566005508	0.097882566005508	0.7392116667901274	False	0.8916465212900764	6.666577778962947e-07	False
cg04036272	0.0203407707970126	0.0575168413748332	0.2318180399999266	0.2318180399999266	0.425179109662508	False	0.6956709004079008	6.666577778962947e-07	False
cg04043334	0.0611457007020277	0.6557443395637912	-0.2328146915320725	0.2328146915320725	0.4231347420277769	False	0.6941406693290807	6.666577778962947e-07	False
cg04044188	0.0147623902430171	0.8980161482035225	-0.0837868879617177	0.0837868879617177	0.7758178435377902	False	0.909313300264212	6.666577778962947e-07	False
cg04048893	0.0115246844758263	0.962841169471084	-0.0220245841111886	0.0220245841111886	0.9404269365063288	False	0.9779737708879614	6.666577778962947e-07	False
cg04063945	0.0252656759001097	0.07307086467593	0.8783736384783587	0.8783736384783587	3.5783980679902735e-05	True	0.0012726248416084	6.666577778962947e-07	False
cg04064828	0.0092745265959201	0.9772070397810972	0.0896337397051003	0.0896337397051003	0.760576571800268	False	0.9017389102369888	6.666577778962947e-07	False
cg04068910	0.005536952175707	0.0338550582443252	0.2125571433281497	0.2125571433281497	0.4656546056129225	False	0.7267622739688857	6.666577778962947e-07	False
cg04074793	0.0103605631923168	0.0189920910329514	0.0654294385856287	0.0654294385856287	0.8241377439944364	False	0.9318451868981296	6.666577778962947e-07	False
cg04080353	0.0101113915176499	0.0245241595122346	0.5049855738009414	0.5049855738009414	0.065505253416984	False	0.2236823671247139	6.666577778962947e-07	False
cg04082461	0.0429093455375876	0.1650104457821269	0.5438697624768636	0.5438697624768636	0.0443873877443158	False	0.1695405616322789	6.666577778962947e-07	False
cg04083751	0.0129238765646497	0.0616429156462604	0.0797080559925291	0.0797080559925291	0.7864952634890936	False	0.914328935239022	6.666577778962947e-07	False
cg04086189	0.0326672592512058	0.9073546148321944	0.6348793545464467	0.6348793545464467	0.0147163631644362	False	0.0748502613383891	6.666577778962947e-07	False
cg04094433	0.0110379868219663	0.9692382845138078	0.5317435748041285	0.5317435748041285	0.0503430361804409	False	0.185168851776237	6.666577778962947e-07	False
cg04095790	0.0174757727902974	0.9017864028814088	0.4866715953416508	0.4866715953416508	0.0776030301609042	False	0.2517106285991428	6.666577778962947e-07	False
cg04097312	0.0269354827659361	0.8178968444442011	0.3007113887710482	0.3007113887710482	0.2961671263226959	False	0.5765595673102945	6.666577778962947e-07	False
cg04105282	0.0492661079690609	0.1047148468157776	0.9057791816983812	0.9057791816983812	8.223000721481022e-06	True	0.0006423340132684	6.666577778962947e-07	False
cg04110601	0.0194656353142032	0.0433196264297036	0.8350373206652217	0.8350373206652217	0.0002018927596485	True	0.0035189771941441	6.666577778962947e-07	False
cg04115659	0.0075780739674005	0.0177539472859888	0.4315690356122539	0.4315690356122539	0.123355365060081	False	0.3427352188576413	6.666577778962947e-07	False
cg04118878	0.0084954622229067	0.035342885587172	-0.0053219581884695	0.0053219581884695	0.9855939729238522	False	0.9945794190505912	6.666577778962947e-07	False
cg04119701	0.0063799453048241	0.0131950869807951	0.4437864002638021	0.4437864002638021	0.1119335559318594	False	0.3220641897528024	6.666577778962947e-07	False
cg04119774	0.0077665389079481	0.0492183675530806	-0.2223572557970018	0.2223572557970018	0.4448326103660603	False	0.7111265021988936	6.666577778962947e-07	False
cg04120329	0.0552702172235229	0.4735194615684487	0.8552933968895904	0.8552933968895904	9.633784528518296e-05	True	0.0022439238305074	6.666577778962947e-07	False
cg04123433	0.0358625610699507	0.3618675598359851	0.2882662978673282	0.2882662978673282	0.3175711269771737	False	0.5986716625465629	6.666577778962947e-07	False
cg04123496	0.0251061481409524	0.0565333544777037	0.1963377311897874	0.1963377311897874	0.5011179501427964	False	0.7532330943193797	6.666577778962947e-07	False
cg04130185	0.0302832209950704	0.1178981533841588	0.9297645940927451	0.9297645940927451	1.4878153239004549e-06	True	0.0003380603898397	6.666577778962947e-07	False
cg04135960	0.0176874798612564	0.9633799485738628	0.4050898578015549	0.4050898578015549	0.1507569625164392	False	0.3899674582442345	6.666577778962947e-07	False
cg04140045	0.0330117594740498	0.6090891345271701	0.0419587625360341	0.0419587625360341	0.8867488959835672	False	0.957638755743978	6.666577778962947e-07	False
cg04144333	0.0240197684922098	0.890502123737418	0.0218616254393988	0.0218616254393988	0.940867009710421	False	0.978085943910229	6.666577778962947e-07	False
cg04146553	0.0265316916934162	0.8037580886006794	-0.0227417104509702	0.0227417104509702	0.9384905116037364	False	0.97751163460216	6.666577778962947e-07	False
cg04149295	0.0189083829454504	0.0486132099050434	0.2127051718947034	0.2127051718947034	0.465336644843146	False	0.7265684126133194	6.666577778962947e-07	False
cg04150954	0.0263906552952873	0.7219632119535941	0.2050664979382737	0.2050664979382737	0.4818801099374745	False	0.7390595502314941	6.666577778962947e-07	False
cg04153571	0.016942125262779	0.094028773985849	-0.3235524496785917	0.3235524496785917	0.2591324500760117	False	0.5345212565498062	6.666577778962947e-07	False
cg04156606	0.0159944344181585	0.9439071107765928	0.4318558296078256	0.4318558296078256	0.1230785542188388	False	0.3423078075042507	6.666577778962947e-07	False
cg04160753	0.0250195203053885	0.2726496928747436	0.0545405380008128	0.0545405380008128	0.853086433681207	False	0.943873244317114	6.666577778962947e-07	False
cg04165840	0.0233132963686486	0.1352259744704111	0.1370637151974663	0.1370637151974663	0.6403232437424358	False	0.8410452900735657	6.666577778962947e-07	False
cg04167018	0.0071280696387104	0.0265612823109289	0.1183208003158882	0.1183208003158882	0.6870511131897272	False	0.8670770253637572	6.666577778962947e-07	False
cg04170468	0.0075680568515745	0.0218984039838854	0.0736933181783135	0.0736933181783135	0.8023037833675323	False	0.9215508768737486	6.666577778962947e-07	False
cg04179819	0.0265626627640874	0.2280931481172909	-0.2468716391283074	0.2468716391283074	0.3948394183488268	False	0.6709720452153702	6.666577778962947e-07	False
cg04180868	0.0094127576778262	0.0279612675326386	0.3261120958665371	0.3261120958665371	0.2551647758838627	False	0.529659638157773	6.666577778962947e-07	False
cg04184107	0.0318754533706563	0.8416980309824944	-0.2342774042100704	0.2342774042100704	0.4201434470269066	False	0.6916565041038	6.666577778962947e-07	False
cg04188362	0.0228280499037975	0.093796559126748	0.2058817800281466	0.2058817800281466	0.4801012950011862	False	0.7376903915720383	6.666577778962947e-07	False
cg04188920	0.0751842677367163	0.3878081925190152	0.2975384573828168	0.2975384573828168	0.3015425311768161	False	0.5822261193695908	6.666577778962947e-07	False
cg04189187	0.0552902975781432	0.8308349506826676	0.6662503046002637	0.6662503046002637	0.0092773810730486	False	0.0529497646952077	6.666577778962947e-07	False
cg04190875	0.0295926740205721	0.2521344699020912	0.275267392422762	0.275267392422762	0.3408392937834493	False	0.6216812196580711	6.666577778962947e-07	False
cg04194494	0.0093097413938889	0.0322590367831859	0.4977214068421756	0.4977214068421756	0.0701299079598677	False	0.2345199405608185	6.666577778962947e-07	False
cg04210392	0.0128088244396799	0.9353681062021848	0.2242972259719019	0.2242972259719019	0.4407663844388501	False	0.7077219260460519	6.666577778962947e-07	False
cg04213845	0.0048997197968454	0.9839611616451578	0.0984109842426902	0.0984109842426902	0.7378488035245856	False	0.8910340534870775	6.666577778962947e-07	False
cg04218099	0.0207388370107543	0.0986464631190252	0.0895740130259901	0.0895740130259901	0.7607318665718087	False	0.901866001592568	6.666577778962947e-07	False
cg04218760	0.1044394583898047	0.5536706597868336	0.2201554552724926	0.2201554552724926	0.44947004133823	False	0.7146034377073937	6.666577778962947e-07	False
cg04233664	0.0131452470085369	0.035450003713109	0.7433034644066164	0.7433034644066164	0.0023138953101171	True	0.0189335001259107	6.666577778962947e-07	False
cg04235519	0.0122843346334829	0.0552325469229127	0.5937024191665804	0.5937024191665804	0.0251935972140429	False	0.1121192063520108	6.666577778962947e-07	False
cg04246880	0.0123268041579222	0.0289496727121367	-0.3291831785821003	0.3291831785821003	0.2504530119649897	False	0.5242597362653137	6.666577778962947e-07	False
cg04251571	0.0109356883799582	0.052124350677296	-0.1661266795578757	0.1661266795578757	0.5703034216206182	False	0.799091828910925	6.666577778962947e-07	False
cg04254609	0.0350927416069935	0.0662675101124087	0.1049613736321895	0.1049613736321895	0.7210149668023959	False	0.8836341561784401	6.666577778962947e-07	False
cg04256864	0.0215897101654973	0.0750519486063228	0.8454195249024169	0.8454195249024169	0.000139970670172	True	0.0027853383479889	6.666577778962947e-07	False
cg04257169	0.0107563849491483	0.0343393799348248	-0.0753796510983473	0.0753796510983473	0.7978642386541845	False	0.919752199032232	6.666577778962947e-07	False
cg04263684	0.0120206346072012	0.9611089587238004	0.0888746281277929	0.0888746281277929	0.7625509524851486	False	0.902814359106662	6.666577778962947e-07	False
cg04270401	0.0664661346995572	0.7689686189824078	0.7205166098498637	0.7205166098498637	0.003650088306309	True	0.0265374440734281	6.666577778962947e-07	False
cg04284320	0.0193799357196025	0.877224525964198	0.5552075360315339	0.5552075360315339	0.0393010781229458	False	0.1552604772346096	6.666577778962947e-07	False
cg04285493	0.0348941889513456	0.3627321253061858	0.3036118926510374	0.3036118926510374	0.2913023254121293	False	0.5710841338378627	6.666577778962947e-07	False
cg04293876	0.0062847420083869	0.0150977868765469	0.5861285342760244	0.5861285342760244	0.0276096204435876	False	0.1198766436777536	6.666577778962947e-07	False
cg04293902	0.0295082400999588	0.0782998540527659	0.8847100287834941	0.8847100287834941	2.633020127599517e-05	True	0.001079711003773	6.666577778962947e-07	False
cg04303969	0.0083516267354233	0.97371323891352	-0.0639495686728776	0.0639495686728776	0.828060671918595	False	0.9333680766853506	6.666577778962947e-07	False
cg04306172	0.0221519726939563	0.1509327070912936	0.0888563710400198	0.0888563710400198	0.7625984541048764	False	0.902814359106662	6.666577778962947e-07	False
cg04311653	0.0228243348443785	0.8763440711963509	0.4254361919051653	0.4254361919051653	0.1293759441908151	False	0.3532849774359327	6.666577778962947e-07	False
cg04315947	0.0128754323226056	0.0471707567722192	0.6624089915610523	0.6624089915610523	0.0098433076149221	False	0.055325083515196	6.666577778962947e-07	False
cg04318476	0.0072824684692493	0.0278809840547895	-0.1207069468034484	0.1207069468034484	0.6810400757454064	False	0.8640349061311703	6.666577778962947e-07	False
cg04318534	0.0187994464336761	0.0980283307895934	0.8747333250467236	0.8747333250467236	4.236200169279034e-05	True	0.0013990279563896	6.666577778962947e-07	False
cg04319685	0.0238494873075461	0.8590926292230784	0.3790572887031729	0.3790572887031729	0.1813513657886745	False	0.4354387647706906	6.666577778962947e-07	False
cg04322572	0.0391607613682508	0.8606693530792601	0.6412542088837397	0.6412542088837397	0.0134521523281782	False	0.0700788273088625	6.666577778962947e-07	False
cg04330884	0.0144884778031721	0.1466437349930271	0.2341304142474148	0.2341304142474148	0.4204435575751169	False	0.6919075647107262	6.666577778962947e-07	False
cg04335339	0.0326299043029692	0.1432467695115128	0.1547961196427141	0.1547961196427141	0.5972238940910408	False	0.8153970713205484	6.666577778962947e-07	False
cg04339613	0.0481073469247322	0.102361351050736	0.8752210581545898	0.8752210581545898	4.142744356854433e-05	True	0.001382776900349	6.666577778962947e-07	False
cg04342223	0.0117183132572169	0.9553619933988324	0.7320434290057058	0.7320434290057058	0.0029143983839706	True	0.0224371579959126	6.666577778962947e-07	False
cg04344021	0.0440139459619291	0.8565707237315043	-0.1747017119107944	0.1747017119107944	0.5502714786898325	False	0.7862824319680051	6.666577778962947e-07	False
cg04349243	0.043105302134949	0.2116318196803307	0.6271222300493214	0.6271222300493214	0.0163746884165041	False	0.081215276909629	6.666577778962947e-07	False
cg04351665	0.0184159181097754	0.0375729887296029	0.2754032962874389	0.2754032962874389	0.3405912476549372	False	0.621452704972049	6.666577778962947e-07	False
cg04359129	0.0296221430131985	0.1462412836543828	0.8520211520668186	0.8520211520668186	0.0001093541675607	True	0.0024023643588823	6.666577778962947e-07	False
cg04359418	0.0498390924153787	0.8185629942609655	0.4420112859419838	0.4420112859419838	0.1135463168859616	False	0.3249422814699331	6.666577778962947e-07	False
cg04362027	0.0252005807825269	0.0701428893287633	0.1249587230583546	0.1249587230583546	0.6703729329175001	False	0.858099629082141	6.666577778962947e-07	False
cg04364339	0.0204756501912261	0.0738288105416269	0.171394745819125	0.171394745819125	0.5579610428334582	False	0.7911934190042372	6.666577778962947e-07	False
cg04368939	0.0413091791805219	0.6526784461093939	0.7134405517541669	0.7134405517541669	0.0041693002720028	True	0.0292453801112872	6.666577778962947e-07	False
cg04371212	0.0219086552874828	0.9035932678281342	0.1788787176393372	0.1788787176393372	0.5406242230863246	False	0.7798018607938426	6.666577778962947e-07	False
cg04381006	0.0168200519269484	0.0632888567157711	0.477058480774655	0.477058480774655	0.0845476111187971	False	0.2675480098527869	6.666577778962947e-07	False
cg04382627	0.0131440316943656	0.098749556138182	0.4360423478807457	0.4360423478807457	0.1190855870797607	False	0.3350667060537642	6.666577778962947e-07	False
cg04387820	0.0611315357339605	0.6364744273110607	0.5083742669627018	0.5083742669627018	0.0634242182871735	False	0.2185994062242069	6.666577778962947e-07	False
cg04388244	0.0548478633505261	0.6939123215662931	0.8041672834648835	0.8041672834648835	0.0005262871493195	True	0.0065507657488806	6.666577778962947e-07	False
cg04392266	0.0430403968258069	0.9359737175836894	0.2245034023003305	0.2245034023003305	0.4403353248102493	False	0.707505960673154	6.666577778962947e-07	False
cg04392284	0.0208318617680325	0.8760030652636244	0.5312841459185487	0.5312841459185487	0.0505795192597245	False	0.1858563776394394	6.666577778962947e-07	False
cg04395798	0.0642408248464253	0.1529409088333048	0.1475866510558837	0.1475866510558837	0.6146089161967222	False	0.8260985345174303	6.666577778962947e-07	False
cg04396312	0.0056258209755003	0.9826019673014496	0.3660911293983806	0.3660911293983806	0.1979780578046319	False	0.4585449982036563	6.666577778962947e-07	False
cg04396765	0.0187216739248649	0.0950381389198328	-0.3458493878248914	0.3458493878248914	0.2258094690736839	False	0.4942489928791038	6.666577778962947e-07	False
cg04402744	0.0142778817914368	0.0449227716347642	0.7976292327231698	0.7976292327231698	0.0006312534315928	True	0.0074312727394275	6.666577778962947e-07	False
cg04406111	0.0817735593237314	0.7239956106747322	0.6864110895158267	0.6864110895158267	0.0067064841403489	True	0.0416591864345129	6.666577778962947e-07	False
cg04407100	0.0149789592407571	0.9240550115889832	0.2084014191607637	0.2084014191607637	0.4746235717537468	False	0.7338578453646435	6.666577778962947e-07	False
cg04417773	0.0148501664612474	0.0515584599257915	0.4849615181856315	0.4849615181856315	0.0788078619075191	False	0.2543864192350265	6.666577778962947e-07	False
cg04425920	0.0686196952523708	0.2067480895494922	0.8625228558380944	0.8625228558380944	7.200609010729671e-05	True	0.0018935935358125	6.666577778962947e-07	False
cg04426802	0.021726041438314	0.9578028175732394	-0.1192706419793627	0.1192706419793627	0.6846562466945179	False	0.8660511225517024	6.666577778962947e-07	False
cg04428185	0.0086121367118111	0.0294669080890991	0.5648699918176266	0.5648699918176266	0.0353163823490092	False	0.143860742589509	6.666577778962947e-07	False
cg04428701	0.0221385820228401	0.1233113565803878	0.4177802363157641	0.4177802363157641	0.137165492728912	False	0.3668784587590976	6.666577778962947e-07	False
cg04430381	0.0095257217241409	0.0454781345723791	-0.7793369204430545	0.7793369204430545	0.0010166002378103	True	0.0103651487814051	6.666577778962947e-07	False
cg04430797	0.0184111923268895	0.2705254103562242	0.0029216344025573	0.0029216344025573	0.9920911568874342	False	0.9969695963999576	6.666577778962947e-07	False
cg04440125	0.0209827921325068	0.1381183855831466	0.5701393129535876	0.5701393129535876	0.0332736094676159	False	0.1375643009580872	6.666577778962947e-07	False
cg04440717	0.0117255010592888	0.974795935579129	0.3440784412854482	0.3440784412854482	0.2283538261603103	False	0.4973217177492722	6.666577778962947e-07	False
cg04446777	0.0101014278875052	0.0210339064793005	-0.2293083348913435	0.2293083348913435	0.4303492186562178	False	0.6999803697356292	6.666577778962947e-07	False
cg04451433	0.0135943114776674	0.0589405596784992	0.7145076951614462	0.7145076951614462	0.0040874976805818	True	0.0288126328516274	6.666577778962947e-07	False
cg04451988	0.010088528401191	0.018443273853041	0.3810507032680374	0.3810507032680374	0.1788777006372606	False	0.4317387490336877	6.666577778962947e-07	False
cg04460771	0.0282884784707415	0.0849985003272542	0.5638127125894643	0.5638127125894643	0.0357371798058583	False	0.1449921141739252	6.666577778962947e-07	False
cg04462650	0.0081695964240838	0.9708328165075972	0.4536722774483188	0.4536722774483188	0.1032381137072273	False	0.3053820455987283	6.666577778962947e-07	False
cg04468795	0.022393876557618	0.9356992744130488	0.0577453061477896	0.0577453061477896	0.844546928301166	False	0.9403172730175762	6.666577778962947e-07	False
cg04474988	0.0597264475547923	0.4072413948007419	0.2476603522291907	0.2476603522291907	0.3932819638934188	False	0.6696758065197816	6.666577778962947e-07	False
cg04492858	0.1007661527690803	0.3071691826656021	0.6905879189534079	0.6905879189534079	0.0062513119916408	True	0.0395057845201426	6.666577778962947e-07	False
cg04497547	0.0065043716548404	0.0156886536862485	-0.2744924717807512	0.2744924717807512	0.3422555652497737	False	0.622946018990301	6.666577778962947e-07	False
cg04499152	0.0206914074716808	0.0628433035237574	0.7701918662959032	0.7701918662959032	0.0012695213399857	True	0.0121822337631545	6.666577778962947e-07	False
cg04526584	0.0521107428540785	0.4450495960778133	0.8174440289699696	0.8174440289699696	0.000356142188201	True	0.0050497694474184	6.666577778962947e-07	False
cg04527260	0.0070723037147966	0.9829081867230668	0.4542938444952351	0.4542938444952351	0.102707463105814	False	0.3044006338575499	6.666577778962947e-07	False
cg04531794	0.0127904471168837	0.0611869185804653	0.444708746673815	0.444708746673815	0.1111017872057448	False	0.3205420082817671	6.666577778962947e-07	False
cg04534276	0.0065036138044494	0.0104471767453925	0.3553650169004066	0.3553650169004066	0.2124399531416831	False	0.4773168162986305	6.666577778962947e-07	False
cg04534504	0.0151993630317895	0.0440728297214418	0.6952116247960847	0.6952116247960847	0.0057758805230611	True	0.0372418169798926	6.666577778962947e-07	False
cg04536319	0.0160829396042373	0.9588326423674136	0.3705930537378581	0.3705930537378581	0.1920994340041987	False	0.4507192666225487	6.666577778962947e-07	False
cg04539072	0.027492079658894	0.0637364215228353	0.1779686569193492	0.1779686569193492	0.5427198327380639	False	0.7812288334299949	6.666577778962947e-07	False
cg04551154	0.0098643504320984	0.034373610235792	-0.1399131357543128	0.1399131357543128	0.6333216446383485	False	0.8370443665659996	6.666577778962947e-07	False
cg04553632	0.0260033190067349	0.9112845037990738	0.589820523777407	0.589820523777407	0.026411214718771	False	0.1159878303691672	6.666577778962947e-07	False
cg04555116	0.0151259705997779	0.0351419090718894	-0.3312206023776897	0.3312206023776897	0.2473564340189212	False	0.5207539071513707	6.666577778962947e-07	False
cg04559647	0.0113861278893922	0.0977347614821363	-0.0283598035190696	0.0283598035190696	0.9233319349669152	False	0.9720368099947166	6.666577778962947e-07	False
cg04564481	0.0452729429239735	0.6081339502221187	0.6342759174802765	0.6342759174802765	0.0148405653147072	False	0.0753797398867909	6.666577778962947e-07	False
cg04564980	0.0486481960782272	0.098982545254165	0.7234588045843527	0.7234588045843527	0.0034497979018039	True	0.0254263259073503	6.666577778962947e-07	False
cg04583813	0.0323669151381084	0.9086542374228556	0.6846573500233126	0.6846573500233126	0.0069051025883276	True	0.0425616041442439	6.666577778962947e-07	False
cg04586563	0.0135098869155284	0.9507343168956216	0.0228625541143915	0.0228625541143915	0.9381642335776222	False	0.9774923256527462	6.666577778962947e-07	False
cg04587176	0.0257839553995459	0.9094924586431165	-0.3219628152241372	0.3219628152241372	0.2616150828142575	False	0.5374165018123321	6.666577778962947e-07	False
cg04588138	0.0362782354726536	0.7316409114682618	0.4766099967072113	0.4766099967072113	0.0848818797961915	False	0.2682479562100016	6.666577778962947e-07	False
cg04592505	0.0123120029272865	0.9343280188512264	0.3326176383561299	0.3326176383561299	0.2452466629324499	False	0.5181142833002571	6.666577778962947e-07	False
cg04599298	0.0167310586173464	0.9606486022831612	0.0292369609593419	0.0292369609593419	0.9209672731894296	False	0.9710675645133878	6.666577778962947e-07	False
cg04600170	0.0205263246605323	0.0751060248800756	0.806199598494091	0.806199598494091	0.000496690021936	True	0.0062989936312527	6.666577778962947e-07	False
cg04604884	0.0085890395989575	0.0354666388222704	0.5719945826778348	0.5719945826778348	0.0325756599601523	False	0.1354928500815987	6.666577778962947e-07	False
cg04605143	0.0198858045172432	0.9063600308533316	0.6226428425983834	0.6226428425983834	0.0173948823616507	False	0.0848873428333767	6.666577778962947e-07	False
cg04616222	0.0105658067337667	0.0261151116812747	0.2744200941133501	0.2744200941133501	0.3423880117518124	False	0.6230606155379761	6.666577778962947e-07	False
cg04622176	0.0150194782172698	0.0171296007994741	-0.4176069557012682	0.4176069557012682	0.137345343776922	False	0.367068315169901	6.666577778962947e-07	False
cg04625975	0.0390907718295135	0.7931612979535679	0.7186861737376311	0.7186861737376311	0.0037792327120019	True	0.0271838719317977	6.666577778962947e-07	False
cg04629194	0.0117253001093774	0.1052836910637128	0.1063058802219778	0.1063058802219778	0.7175739292819525	False	0.8822024796340582	6.666577778962947e-07	False
cg04630908	0.0180295608695452	0.914691974266655	-0.0761996195868559	0.0761996195868559	0.7957075807202014	False	0.9188290289848629	6.666577778962947e-07	False
cg04633922	0.0232290051085967	0.9326604243434016	0.378641691129129	0.378641691129129	0.1818698491577499	False	0.4361445421800288	6.666577778962947e-07	False
cg04634493	0.0214868751722109	0.1098965403674901	0.5085821637438439	0.5085821637438439	0.0632981081142142	False	0.2182622135384203	6.666577778962947e-07	False
cg04635277	0.016711781666562	0.8896712784296674	0.3408590744725441	0.3408590744725441	0.2330243626305997	False	0.5032310536723361	6.666577778962947e-07	False
cg04645545	0.0315506330744833	0.093034464417582	0.6957680422147928	0.6957680422147928	0.0057206244999095	True	0.036980913473342	6.666577778962947e-07	False
cg04648048	0.0462269301687483	0.7102031548620847	0.0331624208453672	0.0331624208453672	0.91039261695671	False	0.9672433781426396	6.666577778962947e-07	False
cg04652645	0.046022505168991	0.0997300647138435	0.8472006403532883	0.8472006403532883	0.0001310996358521	True	0.0026799138153569	6.666577778962947e-07	False
cg04656534	0.0150821398827287	0.0816424036823554	0.778012852867239	0.778012852867239	0.0010504884678452	True	0.0106254464702438	6.666577778962947e-07	False
cg04657605	0.008463270603428	0.0459892356927378	-0.1974280659119854	0.1974280659119854	0.4986957744712332	False	0.7515224263472842	6.666577778962947e-07	False
cg04657768	0.0294372898383666	0.7915510211013559	0.3474690053247858	0.3474690053247858	0.2234979727994135	False	0.4915133549709365	6.666577778962947e-07	False
cg04667277	0.0113636988905131	0.0225859624894508	0.2774016940743325	0.2774016940743325	0.3369554603381905	False	0.6180181082075866	6.666577778962947e-07	False
cg04669815	0.0215322559072619	0.0503605827717951	0.4664740448192551	0.4664740448192551	0.0926856455478309	False	0.2842109694481731	6.666577778962947e-07	False
cg04671206	0.023570901950212	0.4702283997991244	-0.0538990175564779	0.0538990175564779	0.8547976725470434	False	0.9447352711970176	6.666577778962947e-07	False
cg04671329	0.0109677083198346	0.0489188064948886	0.4773260998891388	0.4773260998891388	0.0843485870961442	False	0.2671323528755136	6.666577778962947e-07	False
cg04672650	0.039947189586195	0.2573443399005574	-0.1805941282491014	0.1805941282491014	0.536683707628405	False	0.7773796663956828	6.666577778962947e-07	False
cg04675342	0.0206416747429824	0.8798186827911222	-0.0030316946871291	0.0030316946871291	0.9917932334583688	False	0.996870559811993	6.666577778962947e-07	False
cg04678715	0.0316339219340375	0.7605389261594995	0.4185630367605475	0.4185630367605475	0.1363549743884327	False	0.3654632967911533	6.666577778962947e-07	False
cg04680743	0.0271612481099437	0.6570936597019328	0.0436726502829308	0.0436726502829308	0.8821517239578625	False	0.9555580142016812	6.666577778962947e-07	False
cg04681394	0.0335070376447963	0.8577948736602024	0.487845500793949	0.487845500793949	0.0767835255727919	False	0.2498629469578691	6.666577778962947e-07	False
cg04683551	0.0347207168675475	0.3385678462242494	0.2432970907746831	0.2432970907746831	0.4019384521100395	False	0.6766578942494011	6.666577778962947e-07	False
cg04689409	0.0064021894548009	0.0173055368536725	-0.2991418788621852	0.2991418788621852	0.2988191000437547	False	0.5792366994521603	6.666577778962947e-07	False
cg04689606	0.0183364859954794	0.930414673371588	0.3991668422569177	0.3991668422569177	0.1573946822324593	False	0.4002656440684476	6.666577778962947e-07	False
cg04691018	0.0057176600001184	0.0119043234907238	0.2681713856258039	0.2681713856258039	0.3539297243406739	False	0.6344374027909845	6.666577778962947e-07	False
cg04691270	0.0225956439853266	0.9222431214004724	0.2409332305376695	0.2409332305376695	0.4066693103701375	False	0.6804215775940109	6.666577778962947e-07	False
cg04693895	0.0250525884874864	0.8944857751888864	0.5601724098143592	0.5601724098143592	0.0372143905341849	False	0.1492655491980534	6.666577778962947e-07	False
cg04699214	0.0121833780933775	0.9663490606839354	-0.0983575798165958	0.0983575798165958	0.7379865084389888	False	0.8910593174549505	6.666577778962947e-07	False
cg04707217	0.0368803371340059	0.8637172064111815	0.8226386709829717	0.8226386709829717	0.0003031088815455	True	0.0045704602381987	6.666577778962947e-07	False
cg04707519	0.0947171388055236	0.3254794026981596	-0.0021068734097124	0.0021068734097124	0.9942966700345351	False	0.9979367335907228	6.666577778962947e-07	False
cg04707787	0.0089420126544589	0.0184958286147972	0.3905974996822732	0.3905974996822732	0.1673335213151841	False	0.4150320260954528	6.666577778962947e-07	False
cg04709120	0.0351762303669209	0.1907900024396658	-0.1004301662408346	0.1004301662408346	0.7326476765782027	False	0.8888022190579998	6.666577778962947e-07	False
cg04711998	0.0194972850591784	0.0490058726006909	0.7346513786910132	0.7346513786910132	0.0027654719623631	True	0.0215359944605129	6.666577778962947e-07	False
cg04716021	0.0226605246034406	0.8812751251743536	0.3066910206909377	0.3066910206909377	0.2861893229808405	False	0.5653689591029479	6.666577778962947e-07	False
cg04716580	0.0109382936794948	0.9633333038677242	-0.1758444515760424	0.1758444515760424	0.5476248977251081	False	0.7847382440298981	6.666577778962947e-07	False
cg04717534	0.0194949396406327	0.9491301830761684	0.531759460239904	0.531759460239904	0.0503348738176916	False	0.1851479093281357	6.666577778962947e-07	False
cg04721302	0.0313444385947257	0.2871776086120335	0.6748492582726409	0.6748492582726409	0.0081016187213493	True	0.0478938681894789	6.666577778962947e-07	False
cg04724275	0.0246513831113625	0.9083093816827472	0.5103757122731489	0.5103757122731489	0.0622175916033941	False	0.215766476526849	6.666577778962947e-07	False
cg04724406	0.0335313385281749	0.8911033344588967	0.736743541298586	0.736743541298586	0.0026503971968045	True	0.0208805084199091	6.666577778962947e-07	False
cg04729913	0.0468151514271054	0.3000117377622506	0.8219457242723096	0.8219457242723096	0.0003097895493939	True	0.0046372200950302	6.666577778962947e-07	False
cg04733624	0.021928040415563	0.2306979508843634	-0.1967036572945733	0.1967036572945733	0.5003044433295317	False	0.7526342577454712	6.666577778962947e-07	False
cg04734286	0.0060398350895496	0.01042074704785	0.0215966109443625	0.0215966109443625	0.9415827201834444	False	0.978352091231866	6.666577778962947e-07	False
cg04736112	0.024423121069576	0.0635356122041337	0.7940208344346558	0.7940208344346558	0.0006960008818616	True	0.0079272228003806	6.666577778962947e-07	False
cg04736562	0.0681974174386824	0.3310587954471059	0.1953541203356993	0.1953541203356993	0.5033076718929232	False	0.7548014564056456	6.666577778962947e-07	False
cg04744514	0.0109651842160429	0.9549218947168592	0.6549423594080466	0.6549423594080466	0.0110191605693612	False	0.0601884831303373	6.666577778962947e-07	False
cg04745698	0.0074598417932097	0.0222116908930836	0.4063811796034023	0.4063811796034023	0.1493348141052758	False	0.3875254443536707	6.666577778962947e-07	False
cg04749667	0.0094129539925343	0.0303591294640714	0.2209774937251537	0.2209774937251537	0.4477358863029795	False	0.7133828156766256	6.666577778962947e-07	False
cg04757081	0.0307439754725421	0.7830731948373386	-0.0479965977670685	0.0479965977670685	0.8705691870911216	False	0.951182003611137	6.666577778962947e-07	False
cg04760117	0.0402550718258816	0.748562607171087	0.1414323517559343	0.1414323517559343	0.629600207439248	False	0.8350985084119028	6.666577778962947e-07	False
cg04762698	0.0221293979092401	0.8660503109825909	0.2658195408027127	0.2658195408027127	0.3583282803722118	False	0.6385425621601468	6.666577778962947e-07	False
cg04768715	0.007470483211712	0.0562544423761442	-0.1863382051416471	0.1863382051416471	0.5235810554127296	False	0.7691065262609906	6.666577778962947e-07	False
cg04774559	0.0207984047081432	0.0514736914752814	-0.1627976685952931	0.1627976685952931	0.5781605599454415	False	0.8039459148122579	6.666577778962947e-07	False
cg04775315	0.0102224918486625	0.0648084444667377	0.2308751421028119	0.2308751421028119	0.4271178167292244	False	0.69712446406051	6.666577778962947e-07	False
cg04780434	0.0596127342209022	0.2952217508650835	0.4307951215601124	0.4307951215601124	0.1241044428375938	False	0.3440001965135035	6.666577778962947e-07	False
cg04781820	0.0140365846120204	0.0924547151063581	0.0294608607809131	0.0294608607809131	0.9203637752586188	False	0.9708964787617308	6.666577778962947e-07	False
cg04785299	0.0371580517373111	0.8183150277857476	-0.3451419709340548	0.3451419709340548	0.2268237139672329	False	0.4956039048435641	6.666577778962947e-07	False
cg04787271	0.0199118607792227	0.9463970331135054	0.0932517982276304	0.0932517982276304	0.7511851160919382	False	0.8974762975386914	6.666577778962947e-07	False
cg04799062	0.0135327560787499	0.9195229294620644	0.1018550038544746	0.1018550038544746	0.7289838903955144	False	0.8872133186783606	6.666577778962947e-07	False
cg04799588	0.0094644603722726	0.9786909718849904	0.2187272786351934	0.2187272786351934	0.4524907388461437	False	0.7167622265818964	6.666577778962947e-07	False
cg04804618	0.0410478664143312	0.1023988587834811	0.8810245898835872	0.8810245898835872	3.1539455012072966e-05	True	0.0011935910130595	6.666577778962947e-07	False
cg04813697	0.0568753950407893	0.4591138105970169	0.6646070899586548	0.6646070899586548	0.009516308451978	False	0.0539276652970761	6.666577778962947e-07	False
cg04816733	0.0301589909833553	0.8905775409324582	0.0465836652869549	0.0465836652869549	0.8743514585687482	False	0.9524934896879398	6.666577778962947e-07	False
cg04819048	0.0290407179463277	0.9145665687238688	0.4526554006424912	0.4526554006424912	0.1041103233860696	False	0.3070658840016755	6.666577778962947e-07	False
cg04826176	0.033366941543823	0.7659140556466508	0.0662148536604202	0.0662148536604202	0.8220572621473631	False	0.9309664746751986	6.666577778962947e-07	False
cg04832177	0.0350090409918691	0.1480012063791143	0.8839027592497413	0.8839027592497413	2.7406248201127265e-05	True	0.0011068906953865	6.666577778962947e-07	False
cg04833713	0.0438244360122368	0.7743562780540615	0.598998024855285	0.598998024855285	0.023601020799719	False	0.1067354173299399	6.666577778962947e-07	False
cg04847548	0.0117689733772918	0.0512965389197389	0.3202960135754105	0.3202960135754105	0.2642335004351264	False	0.5403307739971644	6.666577778962947e-07	False
cg04850366	0.0158173039466574	0.0561158542434392	0.3771274025846691	0.3771274025846691	0.1837670843016562	False	0.438833759111808	6.666577778962947e-07	False
cg04855447	0.008675574520015	0.0525719326599121	0.4242044051986511	0.4242044051986511	0.1306086154232894	False	0.3555673279946836	6.666577778962947e-07	False
cg04861460	0.0202065445785258	0.0560532788174289	0.658248175952078	0.658248175952078	0.0104859446867205	False	0.0579982549740951	6.666577778962947e-07	False
cg04864592	0.0374311013839963	0.6501707232932458	0.847705047694158	0.847705047694158	0.0001286721024153	True	0.0026522420905664	6.666577778962947e-07	False
cg04865466	0.0191666728394348	0.1670478516682426	0.1869930836098153	0.1869930836098153	0.5220963463599247	False	0.7683564168777488	6.666577778962947e-07	False
cg04865814	0.0206594421029108	0.8577406007703843	-0.1319162454232713	0.1319162454232713	0.6530420611776273	False	0.8478718040482505	6.666577778962947e-07	False
cg04870639	0.0092767407156835	0.0452760471780074	0.2907304163015994	0.2907304163015994	0.3132650288365541	False	0.5941607504930583	6.666577778962947e-07	False
cg04880412	0.0430087044572098	0.6419147789686324	0.7797733145217165	0.7797733145217165	0.0010056245828625	True	0.0102826609950905	6.666577778962947e-07	False
cg04884011	0.028481798043786	0.059084889582787	0.7560290980798664	0.7560290980798664	0.0017577798570751	True	0.015477253705153	6.666577778962947e-07	False
cg04884102	0.0093019129511326	0.0343017428764827	-0.2068228439430197	0.2068228439430197	0.4780519179732577	False	0.736192110504981	6.666577778962947e-07	False
cg04884318	0.070903134741765	0.3483389621029359	0.8113531813733392	0.8113531813733392	0.0004275975407079	True	0.0056983374468077	6.666577778962947e-07	False
cg04892170	0.0365206787951034	0.1103013358811587	0.8747521763759983	0.8747521763759983	4.232556340002586e-05	True	0.0013990279563896	6.666577778962947e-07	False
cg04895321	0.0054618718836839	0.0099828299671196	0.1738928914597335	0.1738928914597335	0.5521480027433074	False	0.7875154649124817	6.666577778962947e-07	False
cg04902826	0.0344771966782581	0.1448284391379689	-0.1462583802299602	0.1462583802299602	0.6178328968389191	False	0.8279554604866137	6.666577778962947e-07	False
cg04904609	0.016721353939911	0.9484511818703812	0.2742352009235411	0.2742352009235411	0.3427264836332465	False	0.6233891691074629	6.666577778962947e-07	False
cg04913109	0.0177977340808536	0.9130352896020332	0.2518628909850008	0.2518628909850008	0.3850380071290405	False	0.6626640256243871	6.666577778962947e-07	False
cg04915533	0.0391549615210555	0.7188720846709391	0.0618206803320573	0.0618206803320573	0.8337105771004851	False	0.935868635212882	6.666577778962947e-07	False
cg04923011	0.02267598146979	0.8761405728414218	0.7396823978216054	0.7396823978216054	0.00249517397686	True	0.0200021957501583	6.666577778962947e-07	False
cg04923496	0.0060075336240393	0.020654406966809	0.0933245405274098	0.0933245405274098	0.7509966210416822	False	0.8974211415967622	6.666577778962947e-07	False
cg04933640	0.013433003881545	0.9642210126576376	0.3055050388113633	0.3055050388113633	0.288152415413755	False	0.5673556814101194	6.666577778962947e-07	False
cg04936238	0.0143106813616579	0.9224205532292888	0.2927335443916858	0.2927335443916858	0.3097892509994039	False	0.5907736495722629	6.666577778962947e-07	False
cg04940764	0.053842363252762	0.6792533967380376	0.5461100872321701	0.5461100872321701	0.0433461721921688	False	0.1666584436655999	6.666577778962947e-07	False
cg04941831	0.0183832773791858	0.8981534751650813	0.0742493332663825	0.0742493332663825	0.8008393642266523	False	0.9210719172177988	6.666577778962947e-07	False
cg04948911	0.0061200215889416	0.0178239611894185	-0.110497777385581	0.110497777385581	0.7068776436654447	False	0.8770104884164985	6.666577778962947e-07	False
cg04951051	0.0222680064114455	0.8878586875291726	0.4866962354657523	0.4866962354657523	0.0775857656714862	False	0.251665513845132	6.666577778962947e-07	False
cg04959674	0.0093749549152784	0.0283653836387731	0.2854022382515483	0.2854022382515483	0.3226182081266539	False	0.6039615428601876	6.666577778962947e-07	False
cg04963514	0.0438985576569028	0.1130049312169652	0.8560099450108921	0.8560099450108921	9.366307211422654e-05	True	0.0022049039772878	6.666577778962947e-07	False
cg04964416	0.0096256382680207	0.0762822022086719	-0.038187464861588	0.038187464861588	0.8968761491416428	False	0.9617197765053388	6.666577778962947e-07	False
cg04965549	0.0473465762467127	0.2580009034404617	0.8430535987981701	0.8430535987981701	0.0001525012643642	True	0.0029320039293978	6.666577778962947e-07	False
cg04967200	0.0335930820420697	0.7512432037336215	0.542653772781373	0.542653772781373	0.0449601295388852	False	0.1711008055381538	6.666577778962947e-07	False
cg04972745	0.0502795024121991	0.1764037011869324	0.4181745103213112	0.4181745103213112	0.1367568561071956	False	0.3661217549489837	6.666577778962947e-07	False
cg04983142	0.0322709442151708	0.2833521545258837	0.8101455090544254	0.8101455090544254	0.0004430476681816	True	0.005835795251369	6.666577778962947e-07	False
cg04983289	0.0293274445847647	0.0624782974278266	0.7244152653591245	0.7244152653591245	0.0033865842487161	True	0.0250589192223715	6.666577778962947e-07	False
cg04988098	0.019422713158769	0.0707750475488189	0.6864639086072261	0.6864639086072261	0.0067005718459411	True	0.0416293562804367	6.666577778962947e-07	False
cg04990571	0.0228536974440106	0.2702357966839575	-0.0847093111483445	0.0847093111483445	0.773408183222373	False	0.9081376953042116	6.666577778962947e-07	False
cg04992974	0.0144424679381926	0.957227841307308	0.4075549281780075	0.4075549281780075	0.1480498820867574	False	0.3853510049067811	6.666577778962947e-07	False
cg05004228	0.0059777564375082	0.0182260801959433	0.2117802799152391	0.2117802799152391	0.4673250012190147	False	0.7282510402305551	6.666577778962947e-07	False
cg05010219	0.0144324139035507	0.0681611604896872	0.2674011246173368	0.2674011246173368	0.3553670352413293	False	0.635697355168148	6.666577778962947e-07	False
cg05014727	0.0644999544727387	0.3720101966338482	0.2492816963866813	0.2492816963866813	0.3900905052181256	False	0.6672104442842565	6.666577778962947e-07	False
cg05018361	0.0077852053660864	0.0230484633546166	-0.3087174925462567	0.3087174925462567	0.2828532180257821	False	0.5617781905103689	6.666577778962947e-07	False
cg05026102	0.0254191610530895	0.0524545585089519	0.8022973369376064	0.8022973369376064	0.0005547562632289	True	0.0067830574663244	6.666577778962947e-07	False
cg05030735	0.0070988014855218	0.0191476008896066	0.4475851866565735	0.4475851866565735	0.1085350270974383	False	0.315794528740155	6.666577778962947e-07	False
cg05034973	0.0318501532095832	0.1868530879727982	0.8144959184319638	0.8144959184319638	0.0003894153510932	True	0.0053433115161632	6.666577778962947e-07	False
cg05040584	0.0123951393466042	0.07565404389434	0.7737482579438387	0.7737482579438387	0.0011658150113246	True	0.0114716992474887	6.666577778962947e-07	False
cg05043025	0.0315047658188719	0.8434342458529173	0.481843519295964	0.481843519295964	0.0810384994763505	False	0.2594761142087502	6.666577778962947e-07	False
cg05044739	0.0171210265235871	0.0963531165582411	0.3268051856968302	0.3268051856968302	0.254096772319601	False	0.5285103577749046	6.666577778962947e-07	False
cg05047465	0.0062088629873725	0.0229643430969666	0.37840389708097	0.37840389708097	0.1821669405263338	False	0.436549388312269	6.666577778962947e-07	False
cg05049096	0.0102690391874536	0.0475153184750932	-0.0228859279141098	0.0228859279141098	0.9381011253317624	False	0.9774662563387584	6.666577778962947e-07	False
cg05053751	0.0290972017217837	0.6595084239430599	0.2038741415963875	0.2038741415963875	0.4844872334740457	False	0.7411484661374501	6.666577778962947e-07	False
cg05063087	0.0280052780751655	0.1330103867102679	-0.3443532280075023	0.3443532280075023	0.227957877681695	False	0.4968489373748165	6.666577778962947e-07	False
cg05068430	0.0133191389466583	0.031948026189681	0.4866108797645156	0.4866108797645156	0.0776455830617967	False	0.2518268702796895	6.666577778962947e-07	False
cg05071623	0.0117103003020731	0.0532907082254445	0.4733805518675329	0.4733805518675329	0.0873162890559856	False	0.2734138692171001	6.666577778962947e-07	False
cg05071898	0.0091995448861314	0.0210734689890539	0.2745282856846938	0.2745282856846938	0.342190038619456	False	0.6229279023885292	6.666577778962947e-07	False
cg05081714	0.0091636459941094	0.0166378534938185	0.2186092982281731	0.2186092982281731	0.4527407204011193	False	0.7169916334974208	6.666577778962947e-07	False
cg05085132	0.009589952922592	0.0414610575797127	0.1924517430499843	0.1924517430499843	0.5097944321693842	False	0.7595115565900628	6.666577778962947e-07	False
cg05088677	0.0071258929605822	0.0199817338302009	0.5083729077387252	0.5083729077387252	0.0634250433840211	False	0.2185994062242069	6.666577778962947e-07	False
cg05091115	0.0128210639124095	0.0427052230037256	0.2365826267371912	0.2365826267371912	0.4154511818316859	False	0.6874726977365293	6.666577778962947e-07	False
cg05092932	0.0649875341939659	0.1981688251177423	0.739884837507053	0.739884837507053	0.0024847522802891	True	0.0199506375949003	6.666577778962947e-07	False
cg05097306	0.0361845072605032	0.1563421948182211	0.4286348677359742	0.4286348677359742	0.126211644093178	False	0.3477589830504204	6.666577778962947e-07	False
cg05098512	0.0468440040341988	0.7997623729999312	0.7538801021439983	0.7538801021439983	0.0018433475305869	True	0.0160163239274271	6.666577778962947e-07	False
cg05098590	0.0050317994984525	0.0129822934952176	-0.1236154977804391	0.1236154977804391	0.6737367835577249	False	0.8600424227050572	6.666577778962947e-07	False
cg05099066	0.0070929398802713	0.0244769388470071	-0.2463543027883181	0.2463543027883181	0.3958627469946127	False	0.6716913688824703	6.666577778962947e-07	False
cg05099508	0.0150824815854059	0.0460450470673195	0.8404807791095104	0.8404807791095104	0.0001671444250148	True	0.0031041658343556	6.666577778962947e-07	False
cg05099600	0.0090766945878294	0.0231945491244996	0.0256593623715586	0.0256593623715586	0.9306154658817448	False	0.9747369532887727	6.666577778962947e-07	False
cg05101083	0.0163976033122888	0.0574620677763948	0.2148120878858678	0.2148120878858678	0.4608224418820153	False	0.7230843194067357	6.666577778962947e-07	False
cg05103125	0.0132692334676505	0.0449725408879431	0.2954869168258719	0.2954869168258719	0.3050479376755859	False	0.5858704261265576	6.666577778962947e-07	False
cg05115182	0.0201002480949826	0.0937595226097242	0.1645397115362785	0.1645397115362785	0.574043471365898	False	0.8013444710464703	6.666577778962947e-07	False
cg05116255	0.0254719866793393	0.7964545980684341	-0.127946384933577	0.127946384933577	0.6629115333422921	False	0.8537077419405873	6.666577778962947e-07	False
cg05122441	0.0315285538353203	0.6868842731582444	-0.5169390906413351	0.5169390906413351	0.0583761876316311	False	0.2059491250087006	6.666577778962947e-07	False
cg05127821	0.0381923976085449	0.0585462214975174	0.557545612225477	0.557545612225477	0.0383079588299615	False	0.1525585525516881	6.666577778962947e-07	False
cg05134775	0.0096352991053352	0.033174316513201	0.4413855384673999	0.4413855384673999	0.1141185972874179	False	0.3258836778538544	6.666577778962947e-07	False
cg05162794	0.0203185413877359	0.8459667886652759	0.2095771466462948	0.2095771466462948	0.4720777741826411	False	0.73173479247761	6.666577778962947e-07	False
cg05164937	0.102880281860737	0.4753985146895911	0.1472852933481535	0.1472852933481535	0.6153398076551042	False	0.8266510400318915	6.666577778962947e-07	False
cg05167392	0.0207268426457813	0.1059823888541327	0.2480662305161122	0.2480662305161122	0.3924817463926515	False	0.669213536194292	6.666577778962947e-07	False
cg05170353	0.0200788261767441	0.9629738553441064	0.3679748980503795	0.3679748980503795	0.19550450419896	False	0.4552040643060413	6.666577778962947e-07	False
cg05177065	0.007266430743756	0.9804880591053772	0.4371233429941581	0.4371233429941581	0.1180690553446702	False	0.3330686884532144	6.666577778962947e-07	False
cg05183229	0.0110332581756851	0.0427303656670287	-0.0686437642090316	0.0686437642090316	0.8156302638511773	False	0.9283956328285	6.666577778962947e-07	False
cg05184377	0.0650868765373008	0.2992567399577664	0.0476290208226585	0.0476290208226585	0.8715529075397439	False	0.9516281790419032	6.666577778962947e-07	False
cg05186311	0.0290037298291955	0.1368193416157522	0.7642387931256975	0.7642387931256975	0.00145946138949	True	0.0134970485416942	6.666577778962947e-07	False
cg05186320	0.0455311954027842	0.2600491260679292	0.2519888108219831	0.2519888108219831	0.3847924210795266	False	0.6624541804977753	6.666577778962947e-07	False
cg05191729	0.0115833900417639	0.0367458382592947	-0.2261654266627162	0.2261654266627162	0.4368681573037036	False	0.7050266470392641	6.666577778962947e-07	False
cg05193369	0.038638267997571	0.2310889189107831	0.6100476574479379	0.6100476574479379	0.0205227754796628	False	0.0961597228556377	6.666577778962947e-07	False
cg05194481	0.0200761277865859	0.9211192006169436	0.2093785817048079	0.2093785817048079	0.4725072667327856	False	0.732125142283352	6.666577778962947e-07	False
cg05195067	0.0227897331549728	0.0734701502245498	0.3631405025336461	0.3631405025336461	0.2018922484670256	False	0.4638277438974266	6.666577778962947e-07	False
cg05201317	0.0596174810799094	0.874530017284476	-0.6128669401639611	0.6128669401639611	0.0197883827656874	False	0.0936312217405416	6.666577778962947e-07	False
cg05204315	0.0316190592833095	0.7331356585768929	0.6033870486719085	0.6033870486719085	0.0223394412616727	False	0.1024163381913309	6.666577778962947e-07	False
cg05226959	0.0214620362616538	0.8726328657824506	0.17108581266496	0.17108581266496	0.5586817037151486	False	0.7918304543037632	6.666577778962947e-07	False
cg05227655	0.0135172207310951	0.0729523524788469	-0.4228846109109877	0.4228846109109877	0.1319381020029487	False	0.3580392788307097	6.666577778962947e-07	False
cg05228244	0.0125258816076352	0.122954432840543	-0.2789100033123919	0.2789100033123919	0.3342257297794472	False	0.6153892070306948	6.666577778962947e-07	False
cg05229649	0.015477853072999	0.9330482421206532	0.2038325677633423	0.2038325677633423	0.4845782555257704	False	0.7412121172004223	6.666577778962947e-07	False
cg05233079	0.0167491477476635	0.9083777498319892	0.0853188271807411	0.0853188271807411	0.7718169740686845	False	0.9073394380085632	6.666577778962947e-07	False
cg05235143	0.0104604674338357	0.032741779312902	-0.0428920130244555	0.0428920130244555	0.8842452128979539	False	0.9564676149402234	6.666577778962947e-07	False
cg05235248	0.0166804868647082	0.9490669971666298	0.2157431972351937	0.2157431972351937	0.4588342809814335	False	0.7214245201357222	6.666577778962947e-07	False
cg05236348	0.0199555216172064	0.8818601000338595	-0.040214563465717	0.040214563465717	0.8914307728305336	False	0.9599638547554564	6.666577778962947e-07	False
cg05237641	0.0696686201882761	0.2031360136451856	0.8508672496535924	0.8508672496535924	0.0001142709516201	True	0.0024699033421525	6.666577778962947e-07	False
cg05244136	0.0095175092874229	0.0729675174489743	0.0348338131493112	0.0348338131493112	0.9058941993511908	False	0.9654332056004424	6.666577778962947e-07	False
cg05244720	0.0364717773321705	0.2254909618799672	0.5362121557782223	0.5362121557782223	0.0480846294233385	False	0.179383808007502	6.666577778962947e-07	False
cg05248067	0.024264086729821	0.8939153350470032	0.2932503850715165	0.2932503850715165	0.3088960466619332	False	0.5899742390754872	6.666577778962947e-07	False
cg05248655	0.0298417756463777	0.1687852829734429	0.7895990924754651	0.7895990924754651	0.0007824905299437	True	0.008581308997852	6.666577778962947e-07	False
cg05253109	0.0115357613949231	0.0437406358008011	-0.0407270411875712	0.0407270411875712	0.8900548037553069	False	0.9591786932647246	6.666577778962947e-07	False
cg05262218	0.0344411679742858	0.7756602967265881	-0.5228991115964198	0.5228991115964198	0.0550385986543115	False	0.1974486382102913	6.666577778962947e-07	False
cg05264189	0.028154249865276	0.8648289816428282	0.5763747926847185	0.5763747926847185	0.0309709808698247	False	0.1304974458549284	6.666577778962947e-07	False
cg05265884	0.0904714123355838	0.4487517940630771	0.8571306663028098	0.8571306663028098	8.960087290845271e-05	True	0.0021549183034496	6.666577778962947e-07	False
cg05270305	0.0068037665997799	0.0169188865968257	0.3264242595741393	0.3264242595741393	0.2546834183988221	False	0.5291874712311851	6.666577778962947e-07	False
cg05270617	0.0133228540770199	0.9363206512121574	0.2068853940800196	0.2068853940800196	0.4779158484744753	False	0.736192110504981	6.666577778962947e-07	False
cg05276408	0.005855113619471	0.9829851906613364	0.4077271789712702	0.4077271789712702	0.1478619335771828	False	0.3850758134385535	6.666577778962947e-07	False
cg05287529	0.024657510144374	0.1535799165450086	0.2142927600950096	0.2142927600950096	0.4619331556257764	False	0.7239571603884578	6.666577778962947e-07	False
cg05289897	0.0090232121545119	0.969065807167396	-0.2037940960476362	0.2037940960476362	0.4846624929489522	False	0.7412956120740755	6.666577778962947e-07	False
cg05291069	0.0153536440515436	0.0303301184147065	0.618447257845181	0.618447257845181	0.0183935321009488	False	0.0886974336944463	6.666577778962947e-07	False
cg05292159	0.0460832054839877	0.417759831850819	0.4649329546735544	0.4649329546735544	0.0939143975864854	False	0.2868412499341911	6.666577778962947e-07	False
cg05292404	0.0721527642277428	0.7208102569366975	0.4246543239494907	0.4246543239494907	0.1301574610918978	False	0.3547816856369226	6.666577778962947e-07	False
cg05294276	0.0149510043916962	0.938927418377295	0.1731333469150448	0.1731333469150448	0.5539126829068882	False	0.7886255458664653	6.666577778962947e-07	False
cg05295236	0.0090352660025522	0.0326764143523413	0.4799155463164405	0.4799155463164405	0.0824398115272597	False	0.2627738335892905	6.666577778962947e-07	False
cg05296608	0.0327450818059224	0.7975397693477517	0.3550259739611792	0.3550259739611792	0.2129075784831267	False	0.4777489616387322	6.666577778962947e-07	False
cg05296940	0.0267514214809691	0.9092875287420538	0.5409902277763143	0.5409902277763143	0.0457523970060397	False	0.173270816874039	6.666577778962947e-07	False
cg05299361	0.0233031403718409	0.924755291894	0.2314158256300768	0.2314158256300768	0.4260055623941957	False	0.6962788351012699	6.666577778962947e-07	False
cg05301181	0.014708911906598	0.0474433191629178	-0.035368399772083	0.035368399772083	0.9044559499195248	False	0.9649676212327724	6.666577778962947e-07	False
cg05302420	0.0075923548093927	0.0187149130185357	-0.2731343668978089	0.2731343668978089	0.3447455497757141	False	0.6251967255537959	6.666577778962947e-07	False
cg05303236	0.0102362648072576	0.0583659126439861	0.0300848013226205	0.0300848013226205	0.9186822216724482	False	0.9702325490791576	6.666577778962947e-07	False
cg05313070	0.0093298877839587	0.0248028578733156	0.0221484688900901	0.0221484688900901	0.9400923937104624	False	0.9779448753180168	6.666577778962947e-07	False
cg05313302	0.0056809723742124	0.0151133890865944	-0.0137702831154256	0.0137702831154256	0.9627351912921864	False	0.9860449839146948	6.666577778962947e-07	False
cg05313588	0.0553708583954779	0.8468824939318766	0.2993761360998812	0.2993761360998812	0.2984224088254152	False	0.5789141556131336	6.666577778962947e-07	False
cg05316043	0.0280265320023392	0.0777531233939936	0.9290343986222096	0.9290343986222096	1.5805233697498009e-06	True	0.0003380603898397	6.666577778962947e-07	False
cg05316415	0.0230400677311369	0.8954415885595155	0.4417652705050438	0.4417652705050438	0.1137710770896384	False	0.325309699826587	6.666577778962947e-07	False
cg05319515	0.0387961931976285	0.5337194027703971	0.81688860820717	0.81688860820717	0.0003622287540659	True	0.0050938896982761	6.666577778962947e-07	False
cg05320820	0.0282546511581756	0.5814533417244834	0.5424634680584361	0.5424634680584361	0.0450502510535212	False	0.1713551412067306	6.666577778962947e-07	False
cg05323448	0.0236201351480827	0.8999562563795649	0.1109668405845902	0.1109668405845902	0.705683836484346	False	0.8764633682773185	6.666577778962947e-07	False
cg05336550	0.01548445756612	0.0616525293832385	-0.1857113272166285	0.1857113272166285	0.5250040424337339	False	0.7700066133440068	6.666577778962947e-07	False
cg05336698	0.0097302576625351	0.0344212191107353	0.3212265906322363	0.3212265906322363	0.2627697084046503	False	0.5387979690552417	6.666577778962947e-07	False
cg05339066	0.0223173384373966	0.0783382155989578	0.51892459046629	0.51892459046629	0.0572485524999544	False	0.2032905016831155	6.666577778962947e-07	False
cg05342655	0.0141482725065832	0.9457310476357508	0.1024592480527623	0.1024592480527623	0.7274317715843109	False	0.8862878959776943	6.666577778962947e-07	False
cg05347948	0.0334629850394085	0.7799755184292618	0.3943673842086379	0.3943673842086379	0.1629120632015645	False	0.4088440853773402	6.666577778962947e-07	False
cg05351078	0.0252493586134062	0.0670242337053947	0.0618651028533649	0.0618651028533649	0.8335926059916777	False	0.9357922323302174	6.666577778962947e-07	False
cg05356308	0.0483106904214126	0.099942710609974	0.3765195294451903	0.3765195294451903	0.1845322456107112	False	0.4400187289306154	6.666577778962947e-07	False
cg05356738	0.0087776451573335	0.0320405754453754	0.0571881934834676	0.0571881934834676	0.846030311133185	False	0.9409811652197356	6.666577778962947e-07	False
cg05357674	0.0063274946057947	0.0144691719506347	0.1948919263255414	0.1948919263255414	0.5043381247853123	False	0.7554596304578232	6.666577778962947e-07	False
cg05358397	0.0238105546063137	0.929585982824512	0.5638762699893775	0.5638762699893775	0.0357117797876569	False	0.1449200966502266	6.666577778962947e-07	False
cg05361325	0.0094323601451182	0.0440070595091778	0.0447930726020693	0.0447930726020693	0.879148262595872	False	0.9545580480795466	6.666577778962947e-07	False
cg05367248	0.0085629616041747	0.0432233902554702	0.2878162093177391	0.2878162093177391	0.3183612855124548	False	0.5995132764567547	6.666577778962947e-07	False
cg05369965	0.0315009720899762	0.7418171998433682	0.1881992187759647	0.1881992187759647	0.5193667852335826	False	0.7663996430823581	6.666577778962947e-07	False
cg05372730	0.0224917367262661	0.0581239700521305	0.8425630399651591	0.8425630399651591	0.0001552098076176	True	0.0029613052101575	6.666577778962947e-07	False
cg05373286	0.0235998963227509	0.0887207145110941	0.1881592182231335	0.1881592182231335	0.5194572063460704	False	0.7664756052087282	6.666577778962947e-07	False
cg05381746	0.0232819174424198	0.0614331216649759	0.428951894199133	0.428951894199133	0.1259009005541611	False	0.3470812851011776	6.666577778962947e-07	False
cg05385047	0.0063802594168715	0.0373670673349036	0.1121414204708866	0.1121414204708866	0.7026971918661	False	0.8752032961431693	6.666577778962947e-07	False
cg05387399	0.0323500794679361	0.2175082428098369	0.9611938738687222	0.9611938738687222	4.534212135346189e-08	True	0.0001214537301296	6.666577778962947e-07	True
cg05387457	0.0063669114676803	0.0138209970976372	0.2909861319522282	0.2909861319522282	0.3128200815228051	False	0.5937446269591776	6.666577778962947e-07	False
cg05388821	0.0282653757481839	0.103305238885004	0.4811140194123374	0.4811140194123374	0.081566736150162	False	0.2606555934383597	6.666577778962947e-07	False
cg05394294	0.0246976971306072	0.8831135745212905	0.5019097084941596	0.5019097084941596	0.0674360268088015	False	0.2282592944619065	6.666577778962947e-07	False
cg05394783	0.0767145899261647	0.4904043040897278	0.5674192141028269	0.5674192141028269	0.0343168655708828	False	0.1408996347603494	6.666577778962947e-07	False
cg05412141	0.0087698917025701	0.0202908424515961	0.2161773699185923	0.2161773699185923	0.4579086390757966	False	0.7207169864711621	6.666577778962947e-07	False
cg05420251	0.0101723567851581	0.0290077363940971	0.4082122425766588	0.4082122425766588	0.147333514871348	False	0.3841875301297978	6.666577778962947e-07	False
cg05425936	0.0358837414639777	0.9346842946313032	-0.2714732011044257	0.2714732011044257	0.3478047699336598	False	0.628308086479895	6.666577778962947e-07	False
cg05428299	0.029773071930805	0.6982194784525573	0.3186645887628407	0.3186645887628407	0.2668114733145786	False	0.5433117689878656	6.666577778962947e-07	False
cg05435315	0.0100819009308663	0.9676322838791588	0.636460475053162	0.636460475053162	0.0143946897976093	False	0.0736386419419208	6.666577778962947e-07	False
cg05441107	0.0376804263751291	0.5318832525207514	0.8368406832452941	0.8368406832452941	0.0001897887679942	True	0.0033706718892576	6.666577778962947e-07	False
cg05445006	0.0291524611428384	0.801854930468303	-0.0390197550768922	0.0390197550768922	0.894639852001697	False	0.9611230507209156	6.666577778962947e-07	False
cg05453337	0.0082182355890999	0.9784981830593666	0.1901508458774516	0.1901508458774516	0.5149637304853795	False	0.7634148873672989	6.666577778962947e-07	False
cg05454284	0.0075027806946206	0.0277131912098112	0.1037426440202464	0.1037426440202464	0.7241383465742554	False	0.8850179981111121	6.666577778962947e-07	False
cg05456948	0.0473069894544624	0.1946857332913622	0.5856464175120799	0.5856464175120799	0.0277690612120173	False	0.120366835806653	6.666577778962947e-07	False
cg05464589	0.0212787438208051	0.8754455255652084	0.3810883375874205	0.3810883375874205	0.1788312101186829	False	0.4316593585900921	6.666577778962947e-07	False
cg05470666	0.0064141565404882	0.0155799791970585	0.2071408224939737	0.2071408224939737	0.4773603889180937	False	0.7357913789622047	6.666577778962947e-07	False
cg05472854	0.010822376060608	0.0239457233758463	0.5533612693666544	0.5533612693666544	0.040098579736644	False	0.1574572554360231	6.666577778962947e-07	False
cg05479582	0.0333942145149749	0.2178094974080145	0.3748665718813747	0.3748665718813747	0.1866232440942917	False	0.4427166602453179	6.666577778962947e-07	False
cg05480169	0.0102744896640615	0.9733621826658274	-0.2882854083258213	0.2882854083258213	0.3175376020987355	False	0.5986663966037041	6.666577778962947e-07	False
cg05482942	0.0228684141871403	0.0613462272384165	0.8466582186984392	0.8466582186984392	0.0001337514551959	True	0.0027104817322746	6.666577778962947e-07	False
cg05483131	0.0095646632515969	0.9758409305851774	0.0051533362732216	0.0051533362732216	0.9860503751050173	False	0.9947191036897416	6.666577778962947e-07	False
cg05485137	0.0303141740209046	0.1325271209399741	0.6827953967843745	0.6827953967843745	0.0071209473932647	True	0.0435662105752713	6.666577778962947e-07	False
cg05487635	0.0476153607717029	0.2176417564624511	-0.238382937799216	0.238382937799216	0.4118054510664141	False	0.6845716832996902	6.666577778962947e-07	False
cg05495790	0.0498782670955842	0.5378672644780055	0.6677030430134094	0.6677030430134094	0.0090700304731023	False	0.0520515231091248	6.666577778962947e-07	False
cg05498379	0.0189392098232419	0.2951366492469936	0.0842321940801523	0.0842321940801523	0.7746543280428652	False	0.9087188635126208	6.666577778962947e-07	False
cg05499853	0.0071742415714921	0.0200585153862725	0.1360435705048535	0.1360435705048535	0.6428367581580695	False	0.8423214203680943	6.666577778962947e-07	False
cg05505307	0.010344536067396	0.0257579724876359	0.7163607596752062	0.7163607596752062	0.0039484457958271	True	0.0280669193085992	6.666577778962947e-07	False
cg05507257	0.0264015994671585	0.8799910743412745	0.3849551536364244	0.3849551536364244	0.1740959667688401	False	0.4249627951713672	6.666577778962947e-07	False
cg05518471	0.0435945962123908	0.7612282789078058	0.0582846801055054	0.0582846801055054	0.8431112330815675	False	0.939814772976748	6.666577778962947e-07	False
cg05521792	0.0287642236540796	0.062344978820005	0.895754612631732	0.895754612631732	1.474975279268486e-05	True	0.000823646724053	6.666577778962947e-07	False
cg05524144	0.0181117334252954	0.904972226621598	0.326493326672609	0.326493326672609	0.2545769908279633	False	0.5290531695507918	6.666577778962947e-07	False
cg05524354	0.0826570473115453	0.5005905028999453	0.4225279699439709	0.4225279699439709	0.1322989172686346	False	0.358655067377462	6.666577778962947e-07	False
cg05528280	0.0237746658022811	0.9175040249001007	0.2337686906839211	0.2337686906839211	0.4211825567162494	False	0.6922980291502397	6.666577778962947e-07	False
cg05534213	0.0074598853046663	0.0388575083483401	0.0002758919167413	0.0002758919167413	0.9992531520545044	False	0.9996930111146072	6.666577778962947e-07	False
cg05541367	0.0348541739694815	0.8644004973222433	0.3845175554619053	0.3845175554619053	0.1746277204801467	False	0.4257172869503708	6.666577778962947e-07	False
cg05543547	0.0136523961348563	0.1059323985674761	-0.2247952537649021	0.2247952537649021	0.4397255005217834	False	0.7071303472337374	6.666577778962947e-07	False
cg05544394	0.0211830632986478	0.907394941605103	0.4936526602046707	0.4936526602046707	0.0728193649914439	False	0.2407259504048661	6.666577778962947e-07	False
cg05545635	0.035425490796587	0.9390196227592652	0.4842159441065747	0.4842159441065747	0.0793372627255669	False	0.2555643529987771	6.666577778962947e-07	False
cg05558993	0.009723337264184	0.0276180569421313	-0.1139431823481823	0.1139431823481823	0.6981235409053232	False	0.8726078876648248	6.666577778962947e-07	False
cg05563385	0.0204721957580684	0.9440352212462908	0.6909047226608356	0.6909047226608356	0.0062177961311246	True	0.0393669532019649	6.666577778962947e-07	False
cg05583020	0.0194567125471697	0.0492153145878654	0.3909531048100631	0.3909531048100631	0.1669131494412774	False	0.4145505006241987	6.666577778962947e-07	False
cg05583676	0.0120870673323865	0.9613104952461096	0.3307451311856935	0.3307451311856935	0.248076987138008	False	0.5214253877851566	6.666577778962947e-07	False
cg05586519	0.0172818878325528	0.0436053752104024	0.3630577539993562	0.3630577539993562	0.2020027199022634	False	0.4639107540511695	6.666577778962947e-07	False
cg05587400	0.0527170763049893	0.3641348941665847	0.3190014947778483	0.3190014947778483	0.2662778694150607	False	0.5427237074126406	6.666577778962947e-07	False
cg05588334	0.082796577040705	0.1613239678927436	0.2988974726598586	0.2988974726598586	0.2992333030775275	False	0.5795727852727743	6.666577778962947e-07	False
cg05593641	0.0270102137378139	0.0757226847152961	0.8853524857901565	0.8853524857901565	2.549874646747529e-05	True	0.0010601061440172	6.666577778962947e-07	False
cg05593775	0.0463970367415274	0.5396302249338061	0.6246687061572906	0.6246687061572906	0.0169276805407981	False	0.0832195494028438	6.666577778962947e-07	False
cg05596319	0.0179577524424921	0.0780204417552958	0.2732826411887589	0.2732826411887589	0.3444732132061939	False	0.6249852001558875	6.666577778962947e-07	False
cg05596517	0.0113393088142687	0.9553586631590356	0.5409757702257028	0.5409757702257028	0.0457593268121461	False	0.173270816874039	6.666577778962947e-07	False
cg05603630	0.0137928563670318	0.0199651180077275	0.8746327062166315	0.8746327062166315	4.255692403854553e-05	True	0.0014048467692847	6.666577778962947e-07	False
cg05608777	0.0575669022242886	0.1028074853494599	0.945032649431816	0.945032649431816	3.535145006975127e-07	True	0.0002220935629747	6.666577778962947e-07	True
cg05610379	0.0105873444200684	0.0394172201870609	0.1603383932080182	0.1603383932080182	0.583993156683126	False	0.8075085404839721	6.666577778962947e-07	False
cg05618683	0.0257593422641434	0.8460595311062771	0.3513693543609856	0.3513693543609856	0.2179919530218277	False	0.484533517132149	6.666577778962947e-07	False
cg05621401	0.0113701728751771	0.0341828400239529	0.4692042576304466	0.4692042576304466	0.0905363365775595	False	0.279920676875816	6.666577778962947e-07	False
cg05625103	0.0879713159681407	0.7591270878888872	0.5172130665301833	0.5172130665301833	0.0582196437695587	False	0.2056193022396248	6.666577778962947e-07	False
cg05626242	0.0100885745225026	0.0455303563501552	-0.570574465443351	0.570574465443351	0.0331089199453379	False	0.137049622209851	6.666577778962947e-07	False
cg05627029	0.0243712936363548	0.0671241031788739	0.1370785248092401	0.1370785248092401	0.6402867809345808	False	0.8410452900735657	6.666577778962947e-07	False
cg05628107	0.016746852095811	0.0582372702152316	0.3760702208688684	0.3760702208688684	0.1850991267629341	False	0.4407740540496197	6.666577778962947e-07	False
cg05638174	0.0541949830910228	0.1567573296624092	0.8869134291018888	0.8869134291018888	2.3567711601201738e-05	True	0.0010208327723107	6.666577778962947e-07	False
cg05638929	0.0080661322193492	0.0298843993144597	0.5532202163010753	0.5532202163010753	0.0401599933066612	False	0.1576571399106462	6.666577778962947e-07	False
cg05640416	0.019520401388025	0.8855929390297972	0.2916325607761053	0.2916325607761053	0.3116969025630288	False	0.5926176077147061	6.666577778962947e-07	False
cg05645360	0.0099519507919689	0.0319446584273511	0.2285610327630938	0.2285610327630938	0.4318947907830726	False	0.7012586855628946	6.666577778962947e-07	False
cg05646491	0.0582830616674275	0.7307191593935961	0.6268705406703237	0.6268705406703237	0.0164307746634706	False	0.081443693776681	6.666577778962947e-07	False
cg05652602	0.0260377373648032	0.8446137021777326	0.3370959490077362	0.3370959490077362	0.2385577320749165	False	0.5101961408466399	6.666577778962947e-07	False
cg05653707	0.0484875095584089	0.1157193810045655	0.7698134967181757	0.7698134967181757	0.0012809736644091	True	0.0122568981044323	6.666577778962947e-07	False
cg05654483	0.0279578031733643	0.1065467157888004	0.1560328840608319	0.1560328840608319	0.5942611973795128	False	0.813695738286825	6.666577778962947e-07	False
cg05655935	0.0128211369892333	0.072296348217883	-0.0873536109322668	0.0873536109322668	0.7665110117248669	False	0.9046704390510448	6.666577778962947e-07	False
cg05655953	0.0239566375441169	0.9277276748469552	0.628745173630888	0.628745173630888	0.0160165216877459	False	0.079843277157018	6.666577778962947e-07	False
cg05656830	0.0068488190078527	0.0206538182843332	0.19628538664984	0.19628538664984	0.5012343693833681	False	0.7533343541629417	6.666577778962947e-07	False
cg05664664	0.00779255530622	0.0129346104487305	0.0578854760806641	0.0578854760806641	0.8441737833522713	False	0.9402751441776498	6.666577778962947e-07	False
cg05666526	0.0273766005100969	0.7181900910503773	-0.0228136553805949	0.0228136553805949	0.9382962591297564	False	0.9775061633152003	6.666577778962947e-07	False
cg05667348	0.0306986385148953	0.085388987858531	0.7048003111777236	0.7048003111777236	0.0048799264138278	True	0.032873458647707	6.666577778962947e-07	False
cg05687210	0.0152299961283435	0.0701084863497325	-0.0523623890927819	0.0523623890927819	0.8588989888851678	False	0.9464489295046856	6.666577778962947e-07	False
cg05691833	0.015214437652835	0.934670999202232	0.5010525302017544	0.5010525302017544	0.0679812472961575	False	0.2294652140884099	6.666577778962947e-07	False
cg05694245	0.0393003736702354	0.0720074067204773	0.8743723137071989	0.8743723137071989	4.306476577704642e-05	True	0.0014150265278575	6.666577778962947e-07	False
cg05694406	0.0097636353688886	0.0231919952943825	0.4527312082831177	0.4527312082831177	0.1040451260680219	False	0.3069642421294756	6.666577778962947e-07	False
cg05697697	0.0095947993333378	0.0272783875503431	-0.2188503943870196	0.2188503943870196	0.4522299485479391	False	0.7165366852561588	6.666577778962947e-07	False
cg05699018	0.010724739455907	0.0542672244689399	-0.0949337747619156	0.0949337747619156	0.7468299764478336	False	0.895219598580191	6.666577778962947e-07	False
cg05701548	0.0154310661299286	0.944568997943528	0.4269229143491376	0.4269229143491376	0.1278986238703865	False	0.3506936968121544	6.666577778962947e-07	False
cg05714496	0.0407045200439151	0.8590618024066785	0.6924196980939185	0.6924196980939185	0.0060594505608233	True	0.0385597192866376	6.666577778962947e-07	False
cg05716599	0.0071989683255656	0.022383791137094	-0.078829978465312	0.078829978465312	0.7887984989327078	False	0.9154260048504202	6.666577778962947e-07	False
cg05720616	0.0164005375533081	0.9350789321269192	0.1318776902739732	0.1318776902739732	0.6531376630738978	False	0.8478896712743692	6.666577778962947e-07	False
cg05721751	0.0078577086478244	0.9774115262949674	0.3775106775055868	0.3775106775055868	0.1832856862041717	False	0.4381249920639687	6.666577778962947e-07	False
cg05721839	0.0212241477784617	0.9062302441724748	0.5341586333521404	0.5341586333521404	0.0491131146642342	False	0.1819657517626949	6.666577778962947e-07	False
cg05730385	0.0361301943024481	0.8690879512764942	0.5103245340252263	0.5103245340252263	0.0622482391072937	False	0.2158527986169558	6.666577778962947e-07	False
cg05732081	0.0403935872718319	0.6780924391671665	-0.0466042587729607	0.0466042587729607	0.8742963138720109	False	0.9524870428506196	6.666577778962947e-07	False
cg05733364	0.0070569927694212	0.01434526549647	0.4417017696387624	0.4417017696387624	0.1138291409171272	False	0.3254277639930672	6.666577778962947e-07	False
cg05739190	0.0058569013878604	0.0126728411718869	0.542842862757796	0.542842862757796	0.0448707138419958	False	0.1708716053107491	6.666577778962947e-07	False
cg05745464	0.0070523617448084	0.0317924843349481	0.5062412393450116	0.5062412393450116	0.0647285258686924	False	0.2217063601716127	6.666577778962947e-07	False
cg05747812	0.0158658867833342	0.877422624118052	0.2067568994265037	0.2067568994265037	0.4781953914078832	False	0.736314285881103	6.666577778962947e-07	False
cg05752819	0.0259014358896834	0.0996731942977877	0.6197578693190349	0.6197578693190349	0.0180770265817884	False	0.0875158191751041	6.666577778962947e-07	False
cg05756109	0.0198662547302225	0.1047104802739782	-0.1646990381660891	0.1646990381660891	0.5736675269120837	False	0.8010980659294766	6.666577778962947e-07	False
cg05756489	0.0561114328487286	0.2071932384318049	0.7903432444277705	0.7903432444277705	0.0007673624807563	True	0.0084773830342033	6.666577778962947e-07	False
cg05757757	0.0475438078328638	0.1864338295207574	0.5970069667959977	0.5970069667959977	0.02419065830512	False	0.108765875159901	6.666577778962947e-07	False
cg05760937	0.009857602053992	0.964789104973826	0.615750210738937	0.615750210738937	0.0190580502247081	False	0.0910196653657245	6.666577778962947e-07	False
cg05762616	0.0192242993244456	0.9000652579250369	0.0712840347939623	0.0712840347939623	0.8086562124177119	False	0.9246121984798918	6.666577778962947e-07	False
cg05768908	0.0049624303682421	0.0083819014050699	0.4912164562594913	0.4912164562594913	0.0744642889773865	False	0.2445440116294319	6.666577778962947e-07	False
cg05770030	0.0111318288092593	0.0452695500251489	0.1887493223605655	0.1887493223605655	0.5181239942523509	False	0.7655160611696756	6.666577778962947e-07	False
cg05772155	0.0880007101137322	0.2607190066084021	0.6921351446138856	0.6921351446138856	0.0060889498781233	True	0.0387157371206409	6.666577778962947e-07	False
cg05775809	0.0063303792650904	0.0132437208050618	0.2447743600248986	0.2447743600248986	0.398996583027875	False	0.6742901690618016	6.666577778962947e-07	False
cg05779081	0.0061339795000408	0.0127265601819058	0.0599588716929988	0.0599588716929988	0.8386578043877747	False	0.9377867992618116	6.666577778962947e-07	False
cg05783915	0.032588872418912	0.0855412496490101	0.8430020316205825	0.8430020316205825	0.0001527841687143	True	0.0029344341709983	6.666577778962947e-07	False
cg05789403	0.006472213140732	0.0158744227815143	0.3070014840635732	0.3070014840635732	0.2856767284133036	False	0.5647943986642289	6.666577778962947e-07	False
cg05791173	0.0743894458256949	0.2890518557828349	0.586638272344551	0.586638272344551	0.0274417898465611	False	0.1192998887248977	6.666577778962947e-07	False
cg05796331	0.0251105816916343	0.8968996525255621	0.1460828550740837	0.1460828550740837	0.6182594119931273	False	0.8282736881769174	6.666577778962947e-07	False
cg05807485	0.0106897642746465	0.0328505484553239	0.6990236693759377	0.6990236693759377	0.0054055287621912	True	0.0354171453387878	6.666577778962947e-07	False
cg05815920	0.0117738709319048	0.0558003993631523	0.3067933520215143	0.3067933520215143	0.2860203079552395	False	0.5651383858607791	6.666577778962947e-07	False
cg05833351	0.0107064970025444	0.9737348788387878	0.186505785329841	0.186505785329841	0.5232009466503158	False	0.7689018697427165	6.666577778962947e-07	False
cg05834477	0.0629076744112492	0.4104739860951535	0.8195781190230009	0.8195781190230009	0.0003335179238247	True	0.0048542941596698	6.666577778962947e-07	False
cg05835744	0.0065224909107983	0.0166706885507135	-0.1072742972722249	0.1072742972722249	0.7150985057513092	False	0.8810126471308862	6.666577778962947e-07	False
cg05837435	0.0316186480767434	0.7346660285862753	0.737593626616324	0.737593626616324	0.0026047352490119	True	0.0206269399652779	6.666577778962947e-07	False
cg05838113	0.0217348163265519	0.803076937932018	-0.0918719976519998	0.0918719976519998	0.7547629862468112	False	0.8990250619181838	6.666577778962947e-07	False
cg05846707	0.0102235093187829	0.0247007268362976	0.4848285120293565	0.4848285120293565	0.0789021208425598	False	0.2545809670591367	6.666577778962947e-07	False
cg05848640	0.0086845057091084	0.965888475022409	-0.0784557514562544	0.0784557514562544	0.7897806013179045	False	0.916032643811768	6.666577778962947e-07	False
cg05858607	0.0299401213447373	0.0521847056840553	0.7515447529043029	0.7515447529043029	0.0019400486333547	True	0.0166197130268694	6.666577778962947e-07	False
cg05863587	0.0105978707303911	0.0173891294023177	-0.0914820483729787	0.0914820483729787	0.7557749704062929	False	0.8993301266947338	6.666577778962947e-07	False
cg05864024	0.0207256212689957	0.9227659885942197	0.6678764749042261	0.6678764749042261	0.0090455176191954	False	0.0519505985877382	6.666577778962947e-07	False
cg05869392	0.0087957675651587	0.9755146449847116	0.5194743936471523	0.5194743936471523	0.056939096230839	False	0.2024524801017001	6.666577778962947e-07	False
cg05872570	0.0174752828727444	0.914621800095997	0.343266414933209	0.343266414933209	0.2295263823829627	False	0.4987381372608203	6.666577778962947e-07	False
cg05876463	0.0126273916295586	0.0514191614405096	-0.0137954526123367	0.0137954526123367	0.9626671213697304	False	0.9860449839146948	6.666577778962947e-07	False
cg05882699	0.0353718751299321	0.10685078758389	-0.1279460785865593	0.1279460785865593	0.6629122969410789	False	0.8537077419405873	6.666577778962947e-07	False
cg05886671	0.0275074740368128	0.0947635929371435	0.8299856949602051	0.8299856949602051	0.0002391610552042	True	0.0039215824882762	6.666577778962947e-07	False
cg05888872	0.0571822781714417	0.168100318114149	0.4731856931035784	0.4731856931035784	0.0874647220562744	False	0.2736729920293131	6.666577778962947e-07	False
cg05898188	0.052535485977433	0.6441690368574817	-0.007936779634733	0.007936779634733	0.9785171450009128	False	0.9922079266708784	6.666577778962947e-07	False
cg05898545	0.0286276198109654	0.9061257327413206	0.3824487847772035	0.3824487847772035	0.1771558542632295	False	0.4292594005620287	6.666577778962947e-07	False
cg05903872	0.0214627305890784	0.94181576576216	0.0610345275255372	0.0610345275255372	0.8357988675637005	False	0.9368006026960276	6.666577778962947e-07	False
cg05904135	0.0545841329426618	0.0873952968293042	0.9290201638297464	0.9290201638297464	1.5823768735538807e-06	True	0.0003380603898397	6.666577778962947e-07	False
cg05905523	0.0468167269676193	0.5317663800543978	0.1381653910635636	0.1381653910635636	0.6376128667212769	False	0.8395216677901814	6.666577778962947e-07	False
cg05906144	0.0712556029356141	0.744905338185489	0.0409079704044916	0.0409079704044916	0.8895690891895076	False	0.9589397416020576	6.666577778962947e-07	False
cg05906350	0.0129195303456922	0.029832976955361	-0.1004956089005641	0.1004956089005641	0.7324792825664133	False	0.8887616154006514	6.666577778962947e-07	False
cg05907237	0.0104922471594364	0.0276857968265502	0.4106083254241864	0.4106083254241864	0.1447416494729331	False	0.3799442969382422	6.666577778962947e-07	False
cg05908691	0.0346197491167781	0.7872216133561252	0.3790187723118872	0.3790187723118872	0.1813993772681817	False	0.4354997953868602	6.666577778962947e-07	False
cg05909343	0.0140380636393558	0.961905479147824	0.578917660670093	0.578917660670093	0.0300668061291409	False	0.127698754628768	6.666577778962947e-07	False
cg05913198	0.029895411166737	0.1994236126817406	0.597274584072579	0.597274584072579	0.0241107687440795	False	0.1085029094831045	6.666577778962947e-07	False
cg05916255	0.0415227713697777	0.7596683354960142	0.25919081363678	0.25919081363678	0.3708851286859216	False	0.6501635431755308	6.666577778962947e-07	False
cg05923736	0.023835939671022	0.8973425071578824	0.2432259779404332	0.2432259779404332	0.402080352239844	False	0.6767359639078726	6.666577778962947e-07	False
cg05923857	0.0357685274888886	0.7164752491506083	-0.2760180669988179	0.2760180669988179	0.3394704485527085	False	0.6204157880964396	6.666577778962947e-07	False
cg05931497	0.0575628622948852	0.2355854367222008	0.5203203960861597	0.5203203960861597	0.0564652833111763	False	0.2011758450250123	6.666577778962947e-07	False
cg05936217	0.0071980047304424	0.979381445792565	-0.0208930848951247	0.0208930848951247	0.9434828928265384	False	0.9790141043025388	6.666577778962947e-07	False
cg05937453	0.0119390472657893	0.0384457479555795	0.3705477032307565	0.3705477032307565	0.1921580907561306	False	0.4507850541053003	6.666577778962947e-07	False
cg05941856	0.0151335198782221	0.915256952641818	-0.2655721048532913	0.2655721048532913	0.3587927772401602	False	0.6390825571228776	6.666577778962947e-07	False
cg05947570	0.0039169724512054	0.0084162989944558	-0.1860557276131196	0.1860557276131196	0.524222054971785	False	0.7694941641943915	6.666577778962947e-07	False
cg05948424	0.0182766757108124	0.952765214090906	0.0945611189804938	0.0945611189804938	0.7477942929658348	False	0.8956883876060906	6.666577778962947e-07	False
cg05949800	0.0084225531852598	0.0353653059844657	0.2341828566569316	0.2341828566569316	0.4203364729578772	False	0.6918679675265275	6.666577778962947e-07	False
cg05950018	0.0254268264153455	0.8537965451463524	-0.0798216940635866	0.0798216940635866	0.7861973040630423	False	0.9141242384626344	6.666577778962947e-07	False
cg05951425	0.0055904427183625	0.9837193201293686	0.2400094749409366	0.2400094749409366	0.4085258522855506	False	0.6819918411482756	6.666577778962947e-07	False
cg05953020	0.0111357127602977	0.0593640895201029	0.1725390207578074	0.1725390207578074	0.5552951744587511	False	0.7894830060060636	6.666577778962947e-07	False
cg05954989	0.0089772003914856	0.0371797392979207	-0.121697262438178	0.121697262438178	0.678550465809218	False	0.8628681499857097	6.666577778962947e-07	False
cg05964557	0.0244913633692908	0.829563168105941	0.2180899487896373	0.2180899487896373	0.4538419434157356	False	0.7179321605948616	6.666577778962947e-07	False
cg05968179	0.0166645143306916	0.9408579145280594	0.3589289360420883	0.3589289360420883	0.2075633835071247	False	0.4709848221467903	6.666577778962947e-07	False
cg05968258	0.0068297948629398	0.980254332178195	-0.1181845948017368	0.1181845948017368	0.687394756921941	False	0.8673647632682666	6.666577778962947e-07	False
cg05971678	0.0822228589464916	0.5250770321241204	0.0411165606076471	0.0411165606076471	0.8890091618619388	False	0.9586805717776108	6.666577778962947e-07	False
cg05976652	0.0262968280013135	0.1165268207702986	-0.0555701711900597	0.0555701711900597	0.850341172389629	False	0.9428665790037782	6.666577778962947e-07	False
cg05976695	0.0056632647789747	0.0144361127119641	0.1836623933691709	0.1836623933691709	0.5296669918849228	False	0.773036137273757	6.666577778962947e-07	False
cg05977109	0.0171954654182277	0.0909269816964511	-0.3087319908165088	0.3087319908165088	0.282829432865051	False	0.561756582037332	6.666577778962947e-07	False
cg05977551	0.0063520732766263	0.0144751994201333	0.4175411843280345	0.4175411843280345	0.1374136503490626	False	0.3671167352798539	6.666577778962947e-07	False
cg05985448	0.0184539538222287	0.8921084862730271	0.0844452614649489	0.0844452614649489	0.7740977714736819	False	0.908441759177944	6.666577778962947e-07	False
cg05997350	0.0307430713927252	0.1162370762619135	0.8042047128558546	0.8042047128558546	0.0005257295383667	True	0.0065476986228903	6.666577778962947e-07	False
cg05998513	0.0062864267770621	0.0184861463515787	0.0629554381090002	0.0629554381090002	0.8306980721984505	False	0.934469003192674	6.666577778962947e-07	False
cg06001881	0.0088814371301715	0.0411576077941573	-0.3415866829622539	0.3415866829622539	0.2319636729618036	False	0.5019200383199369	6.666577778962947e-07	False
cg06011925	0.0401796200418158	0.8529290982296678	-0.1371555365560112	0.1371555365560112	0.6400971821496353	False	0.8409647721793664	6.666577778962947e-07	False
cg06012215	0.0464132070873332	0.317014460779405	0.4648089683588227	0.4648089683588227	0.0940137449775759	False	0.2869693902186794	6.666577778962947e-07	False
cg06013060	0.0338147723274932	0.8127659416728343	0.7004601325665668	0.7004601325665668	0.0052708865586602	True	0.0347596731544954	6.666577778962947e-07	False
cg06022113	0.0159806737897808	0.8860402991947807	-0.233700072307088	0.233700072307088	0.4213228183026357	False	0.6924277477324038	6.666577778962947e-07	False
cg06022942	0.016904985993649	0.0402484572737144	0.5243925074404259	0.5243925074404259	0.0542243831081044	False	0.1954527952841224	6.666577778962947e-07	False
cg06024796	0.006860432733722	0.9789244044686908	0.4325527796502916	0.4325527796502916	0.1224076193535231	False	0.3411375542186975	6.666577778962947e-07	False
cg06028533	0.0173411208166219	0.0484124303218583	-0.0294601374518749	0.0294601374518749	0.9203657248503986	False	0.9708964787617308	6.666577778962947e-07	False
cg06031740	0.0053668784797795	0.0127588339251228	0.4184388788646909	0.4184388788646909	0.1364833140237855	False	0.3656310031106234	6.666577778962947e-07	False
cg06036563	0.0455398740081575	0.9072379277778186	0.0684590228265212	0.0684590228265212	0.8161187238614809	False	0.928513998271976	6.666577778962947e-07	False
cg06041695	0.0487874470933192	0.641234682091003	-0.0366448965781592	0.0366448965781592	0.901022777497101	False	0.9633529442543984	6.666577778962947e-07	False
cg06041852	0.0269731012073495	0.8964976616173032	0.6589370302138637	0.6589370302138637	0.0103773809835422	False	0.0575633422932218	6.666577778962947e-07	False
cg06043500	0.0176299874368532	0.9091248850130608	0.2153175312252719	0.2153175312252719	0.4597426702019289	False	0.7221827930954804	6.666577778962947e-07	False
cg06048524	0.0241293106708609	0.0251698903067172	0.4451814298858714	0.4451814298858714	0.110677167678561	False	0.3198065284735613	6.666577778962947e-07	False
cg06077733	0.0064886420418678	0.0155290508567436	-0.2189083101053867	0.2189083101053867	0.4521072939292149	False	0.7164726087008483	6.666577778962947e-07	False
cg06078467	0.03271587827414	0.7822596811564008	0.0917860342036332	0.0917860342036332	0.7549860445355195	False	0.8991759825675438	6.666577778962947e-07	False
cg06079495	0.0440339839893815	0.6385911977645697	0.5105211579486325	0.5105211579486325	0.0621305522160695	False	0.2155543318881223	6.666577778962947e-07	False
cg06080311	0.0240291613312861	0.0475342038600779	0.6257724327264825	0.6257724327264825	0.0166771869899546	False	0.0823147064365959	6.666577778962947e-07	False
cg06080948	0.1018070405851817	0.3971215911223774	-0.1714820742684968	0.1714820742684968	0.5577573994520559	False	0.7911656698872223	6.666577778962947e-07	False
cg06082548	0.0581692952918275	0.266784297198277	0.4276933624929123	0.4276933624929123	0.1271375434421605	False	0.3492708287500633	6.666577778962947e-07	False
cg06082745	0.0118424035552568	0.0683987315479919	-0.0522851874233941	0.0522851874233941	0.8591051310324793	False	0.9464489295046856	6.666577778962947e-07	False
cg06082804	0.0299420021585255	0.8422645401953441	0.3401429449495886	0.3401429449495886	0.23407122901543	False	0.5043532499355099	6.666577778962947e-07	False
cg06091155	0.026639010518824	0.8835011523674894	0.3265237124526809	0.3265237124526809	0.2545301769725843	False	0.5289998559902679	6.666577778962947e-07	False
cg06094615	0.0325290362425279	0.0912884177522823	0.9178104481089164	0.9178104481089164	3.7208771481238713e-06	True	0.0004754165366038	6.666577778962947e-07	False
cg06103367	0.0067062231702472	0.0158910284305363	-0.184999508740639	0.184999508740639	0.5266219223008161	False	0.7709054062932239	6.666577778962947e-07	False
cg06113354	0.0269056936382973	0.1097951718726106	0.2957236171759362	0.2957236171759362	0.304642301956246	False	0.5856031291237258	6.666577778962947e-07	False
cg06115318	0.0093327804217534	0.0375024451303728	0.0088387738141331	0.0088387738141331	0.9760762782119992	False	0.9912890581202188	6.666577778962947e-07	False
cg06120979	0.0184247160994024	0.9125811529864736	0.7244620491045031	0.7244620491045031	0.0033835158027867	True	0.0250448328935425	6.666577778962947e-07	False
cg06124827	0.0290451529689302	0.0919483768086893	0.7132372348010573	0.7132372348010573	0.0041850302171174	True	0.0293237529254506	6.666577778962947e-07	False
cg06128055	0.0101236843340019	0.0264119939754945	-0.1916446095660165	0.1916446095660165	0.5116050838617725	False	0.7609045152438487	6.666577778962947e-07	False
cg06128198	0.0629637260446373	0.1080664266783653	0.937741127093026	0.937741127093026	7.345828781876922e-07	True	0.0002837236738629	6.666577778962947e-07	False
cg06130365	0.0183026395885952	0.1104503030043196	0.3583066140658045	0.3583066140658045	0.2084097909663541	False	0.4721282280868928	6.666577778962947e-07	False
cg06138683	0.0141887135976149	0.0382424603995631	-0.0290219398519336	0.0290219398519336	0.9215468767232652	False	0.9713164690002756	6.666577778962947e-07	False
cg06139794	0.0244018066300495	0.8594477000938469	0.4348600170773746	0.4348600170773746	0.1202042060839269	False	0.3371894999626212	6.666577778962947e-07	False
cg06152496	0.0118677841568642	0.0319540425236156	0.2825641557275741	0.2825641557275741	0.3276640145855435	False	0.6086017024377346	6.666577778962947e-07	False
cg06154084	0.0116869007784146	0.0292679630601172	-0.1244364067816789	0.1244364067816789	0.6716802960774092	False	0.8587765957979198	6.666577778962947e-07	False
cg06154313	0.0502430430105799	0.3140692017788155	0.5299081900113625	0.5299081900113625	0.0512925940226552	False	0.1879149982558208	6.666577778962947e-07	False
cg06158533	0.0095173992690771	0.0305896132247674	-0.5485392290583366	0.5485392290583366	0.0422375303738	False	0.1634516802830285	6.666577778962947e-07	False
cg06159404	0.1113854169196955	0.4211937548635874	0.5058028876658797	0.5058028876658797	0.0649989282150796	False	0.222429375145284	6.666577778962947e-07	False
cg06159486	0.0338720274130761	0.0738344607963883	0.9272277879422504	0.9272277879422504	1.8305311253670624e-06	True	0.0003556778884291	6.666577778962947e-07	False
cg06162030	0.0285776901501941	0.4138851644573964	0.3388820655895019	0.3388820655895019	0.235921450320402	False	0.5068029753929674	6.666577778962947e-07	False
cg06162279	0.0061741004997429	0.018313478362008	0.2999471131298041	0.2999471131298041	0.2974567960726353	False	0.5779753720015075	6.666577778962947e-07	False
cg06162324	0.0250722225802066	0.8628296362409158	0.1873178746134773	0.1873178746134773	0.5213606939431299	False	0.767789417139054	6.666577778962947e-07	False
cg06178786	0.0092412037789462	0.0322978726282487	-0.3376427148026866	0.3376427148026866	0.2377488055634666	False	0.5090612700144329	6.666577778962947e-07	False
cg06179303	0.022365018845957	0.8725196392600999	0.0080707108713551	0.0080707108713551	0.9781547050724444	False	0.992149751092434	6.666577778962947e-07	False
cg06182064	0.0521111847196437	0.8259641164401095	0.217929972084078	0.217929972084078	0.4541814203888703	False	0.7180912414214596	6.666577778962947e-07	False
cg06183150	0.0182282224222767	0.947913356207898	0.4435497633640896	0.4435497633640896	0.1121476390432864	False	0.3223897533437332	6.666577778962947e-07	False
cg06184906	0.011613573280455	0.961383271549058	0.0859698278070518	0.0859698278070518	0.7701183852607281	False	0.9064318290847724	6.666577778962947e-07	False
cg06185924	0.0180780834977221	0.0929721477408066	0.3956122506844401	0.3956122506844401	0.1614690018084138	False	0.4065124762919709	6.666577778962947e-07	False
cg06187344	0.0098140372893332	0.9603996116813158	0.2039411029068323	0.2039411029068323	0.4843406448183052	False	0.7410713659560035	6.666577778962947e-07	False
cg06188367	0.0977850567228506	0.5768134449491222	0.7441505305153266	0.7441505305153266	0.0022730332831728	True	0.0186806672442743	6.666577778962947e-07	False
cg06188870	0.0162089661053276	0.9302443183064566	0.3332155128968477	0.3332155128968477	0.2443471261629301	False	0.5168296583455818	6.666577778962947e-07	False
cg06190044	0.0089701060968199	0.9690808120228794	0.1584881492117665	0.1584881492117665	0.5883969380678405	False	0.8103185228450495	6.666577778962947e-07	False
cg06190380	0.0082458648066778	0.024132499658423	0.4258790076046715	0.4258790076046715	0.1289347326394347	False	0.3525404872902662	6.666577778962947e-07	False
cg06192313	0.0734802111700789	0.3127678296797144	-0.0584380828933809	0.0584380828933809	0.842702991020842	False	0.939554475561714	6.666577778962947e-07	False
cg06199563	0.0074455173097995	0.0285754103523474	-0.3311987486808838	0.3311987486808838	0.2473895242970538	False	0.5207539071513707	6.666577778962947e-07	False
cg06206793	0.0486963521681248	0.7489419496227364	0.2905722555492156	0.2905722555492156	0.3135404107685138	False	0.5943447492303823	6.666577778962947e-07	False
cg06207432	0.0158513389427976	0.0864677033258604	0.3500261448891603	0.3500261448891603	0.2198784776626917	False	0.4869404026819784	6.666577778962947e-07	False
cg06209143	0.0135006513556558	0.9554992175725768	0.1779160187347549	0.1779160187347549	0.5428411508764887	False	0.7812522014671865	6.666577778962947e-07	False
cg06218050	0.0064414810022662	0.0159793115525367	-0.3346962921361214	0.3346962921361214	0.2421278779801752	False	0.5143416743792848	6.666577778962947e-07	False
cg06218787	0.0245510129708331	0.7964395232020008	0.3553639519761137	0.3553639519761137	0.2124414209307703	False	0.4773168162986305	6.666577778962947e-07	False
cg06222851	0.0190882887122553	0.1135023800442895	0.6990184371627555	0.6990184371627555	0.0054060240448158	True	0.0354172964172984	6.666577778962947e-07	False
cg06226675	0.0100215748277229	0.9663030652642574	0.5200637236256687	0.5200637236256687	0.0566087337984158	False	0.2015433230615679	6.666577778962947e-07	False
cg06254525	0.0553917643773773	0.8646721321718872	0.1655072698803629	0.1655072698803629	0.5717620001417943	False	0.799946308740178	6.666577778962947e-07	False
cg06259934	0.0379492459750307	0.5558476690878426	0.2040376962956369	0.2040376962956369	0.4841292237595829	False	0.7409648452234443	6.666577778962947e-07	False
cg06261400	0.0473574972038808	0.8807048031093188	0.3441288250542634	0.3441288250542634	0.2282811948596969	False	0.4972241310481242	6.666577778962947e-07	False
cg06263395	0.0078853954448792	0.9695294430511237	0.1002956624609337	0.1002956624609337	0.7329938105533865	False	0.8888575188935859	6.666577778962947e-07	False
cg06270147	0.0133391083857327	0.0636156410704811	0.2766641365149004	0.2766641365149004	0.338294804639854	False	0.6192328950747715	6.666577778962947e-07	False
cg06270799	0.0386669455520101	0.3430075990941119	0.8104269022849998	0.8104269022849998	0.0004394081971043	True	0.00580212221673	6.666577778962947e-07	False
cg06282029	0.0062305022738417	0.0193505715736685	0.2324612746584579	0.2324612746584579	0.4238591108687546	False	0.6945944683269708	6.666577778962947e-07	False
cg06282596	0.0187804912400858	0.9379009491642896	-0.0535944566698019	0.0535944566698019	0.8556102888772529	False	0.9449789019862586	6.666577778962947e-07	False
cg06291112	0.0074797315357108	0.0261389861474016	0.0480536945054744	0.0480536945054744	0.8704163986609633	False	0.9511093052605872	6.666577778962947e-07	False
cg06296107	0.0060024225361112	0.0214229715543804	0.1644118870250317	0.1644118870250317	0.5743451571958855	False	0.8014970906102635	6.666577778962947e-07	False
cg06296597	0.0325074508749914	0.7816389939319093	0.2892164899683853	0.2892164899683853	0.3159066752707702	False	0.596808981158263	6.666577778962947e-07	False
cg06304097	0.0656457662572199	0.0969638156766427	0.9378934980501064	0.9378934980501064	7.241041382635516e-07	True	0.0002837236738629	6.666577778962947e-07	False
cg06312066	0.011045613338411	0.9609304589246148	-0.2213880832256589	0.2213880832256589	0.4468709539015675	False	0.7127223479760014	6.666577778962947e-07	False
cg06313381	0.007662790943784	0.0279706138778533	-0.0136375716228301	0.0136375716228301	0.9630941082385346	False	0.986237506478589	6.666577778962947e-07	False
cg06318478	0.0263085710393281	0.8934957102554946	0.8042382467030371	0.8042382467030371	0.0005252303653391	True	0.0065447420885196	6.666577778962947e-07	False
cg06321808	0.0593469659135672	0.6735308663503922	0.8007487525930557	0.8007487525930557	0.0005792578335184	True	0.0069982146861654	6.666577778962947e-07	False
cg06323837	0.0199803517417359	0.058470024080408	0.5696639178826972	0.5696639178826972	0.0334542226125582	False	0.138128276915193	6.666577778962947e-07	False
cg06324373	0.1113188005086915	0.4036648331862281	0.7003669395817799	0.7003669395817799	0.0052795414219795	True	0.0348045078834394	6.666577778962947e-07	False
cg06328855	0.0179444791826224	0.0574210469005688	0.783130214904213	0.783130214904213	0.0009243229888415	True	0.0096741764563363	6.666577778962947e-07	False
cg06332111	0.0152972506236879	0.0688401413822189	0.800342987579528	0.800342987579528	0.0005858193629917	True	0.0070468384993978	6.666577778962947e-07	False
cg06334471	0.0184892805135828	0.0567452018483889	0.4541703135818405	0.4541703135818405	0.1028127750315863	False	0.304625867261352	6.666577778962947e-07	False
cg06335251	0.0064204995634191	0.0127389442628959	0.0590473411898767	0.0590473411898767	0.8410819702332343	False	0.9388059889069618	6.666577778962947e-07	False
cg06335343	0.0116779885938672	0.0507974651460453	0.3091549436386964	0.3091549436386964	0.2821360748746063	False	0.5609439268263486	6.666577778962947e-07	False
cg06338299	0.0110715569481523	0.0296933767243699	0.0844931673443983	0.0844931673443983	0.7739726496724053	False	0.9083890547682196	6.666577778962947e-07	False
cg06338697	0.0354227900826615	0.8253802914744249	0.1878062407301942	0.1878062407301942	0.5202554164726687	False	0.7670970243293306	6.666577778962947e-07	False
cg06355908	0.0221769725731879	0.8616957986147069	0.1800919040556883	0.1800919040556883	0.5378360797854254	False	0.778090656895013	6.666577778962947e-07	False
cg06360121	0.0229901294478645	0.6986543279035735	0.0790606323559977	0.0790606323559977	0.788193327671512	False	0.9152106726636592	6.666577778962947e-07	False
cg06365057	0.0151375473734024	0.0295691849687816	0.7653642778435081	0.7653642778435081	0.0014219217307338	True	0.0132528335686302	6.666577778962947e-07	False
cg06373764	0.0167239853704898	0.0342598989665412	0.8347434638995954	0.8347434638995954	0.0002039229755375	True	0.0035453006695155	6.666577778962947e-07	False
cg06377473	0.0379434500433752	0.1345758048789563	0.8770451820332538	0.8770451820332538	3.808004280437451e-05	True	0.0013191876629888	6.666577778962947e-07	False
cg06381661	0.0096107709920522	0.0299895828100981	0.4353488508203047	0.4353488508203047	0.1197408521517845	False	0.336317404495225	6.666577778962947e-07	False
cg06382559	0.0558571365130177	0.2316345394253235	0.6421876837550966	0.6421876837550966	0.0132742420974955	False	0.069335011599294	6.666577778962947e-07	False
cg06389697	0.0212975214007434	0.1040258615693766	0.6303916197813944	0.6303916197813944	0.0156592921344638	False	0.0785173532141278	6.666577778962947e-07	False
cg06391894	0.0055238833064416	0.0114951255005464	0.5827121886693987	0.5827121886693987	0.0287543121863316	False	0.1234672335425123	6.666577778962947e-07	False
cg06398735	0.0201933013487836	0.1293558930573502	0.135009927979433	0.135009927979433	0.6453871570672498	False	0.8436545911494694	6.666577778962947e-07	False
cg06400229	0.0276975218241078	0.9057339121668316	0.1615186740852423	0.1615186740852423	0.5811909470144077	False	0.8057878996049169	6.666577778962947e-07	False
cg06400428	0.0414264003344714	0.1176117936878074	0.9107145929433668	0.9107145929433668	6.019991558991816e-06	True	0.0005643430248053	6.666577778962947e-07	False
cg06403317	0.0143978659027385	0.9429880319357692	0.083244396285188	0.083244396285188	0.7772358803650017	False	0.910091048709316	6.666577778962947e-07	False
cg06403921	0.0220058028171582	0.8808283145805991	-0.0453456803916056	0.0453456803916056	0.8776674676244095	False	0.9538722724927612	6.666577778962947e-07	False
cg06406458	0.1739101666221408	0.839314043551559	0.0039484244722103	0.0039484244722103	0.989311769284338	False	0.9958845194762116	6.666577778962947e-07	False
cg06412320	0.0127350402832595	0.9319882672400288	0.0320924549140772	0.0320924549140772	0.9132736626195386	False	0.9684155589099404	6.666577778962947e-07	False
cg06419761	0.0290208624255813	0.0818978297003303	0.8580873014924243	0.8580873014924243	8.624784334951685e-05	True	0.0021050592445184	6.666577778962947e-07	False
cg06421257	0.0292507054919211	0.8641882627725204	0.3411536833709799	0.3411536833709799	0.2325945299792218	False	0.502718144807689	6.666577778962947e-07	False
cg06424550	0.0177984669742455	0.892115669815209	-0.0780096588696466	0.0780096588696466	0.7909516830846799	False	0.9165830914966316	6.666577778962947e-07	False
cg06427772	0.0083286367006502	0.975513120271353	-0.015857842012609	0.015857842012609	0.9570903124720804	False	0.9841711553030038	6.666577778962947e-07	False
cg06443542	0.0333838428774472	0.2282541058058096	0.562590319801901	0.562590319801901	0.0362282974903904	False	0.14643807815019	6.666577778962947e-07	False
cg06443918	0.0166769299305271	0.0632955365440569	-0.1351951813695516	0.1351951813695516	0.644929797250385	False	0.8433801147904404	6.666577778962947e-07	False
cg06452464	0.0377715383518928	0.8204408406099627	0.7345076471397165	0.7345076471397165	0.0027735199763526	True	0.0215874607457888	6.666577778962947e-07	False
cg06453172	0.035217256991362	0.7139606334891861	-0.1007483563570739	0.1007483563570739	0.7318290296518836	False	0.8884750422419011	6.666577778962947e-07	False
cg06456154	0.0213778716002095	0.0861853630268203	0.7241282109310385	0.7241282109310385	0.0034054594994996	True	0.0251811956937764	6.666577778962947e-07	False
cg06464008	0.0432294228827944	0.1414277587875198	0.8412136404432151	0.8412136404432151	0.0001628620849389	True	0.0030600416280723	6.666577778962947e-07	False
cg06466203	0.0173843269152586	0.0818235098839753	-0.182769735647591	0.182769735647591	0.5317041950961111	False	0.7743821744836225	6.666577778962947e-07	False
cg06469214	0.0325903879570688	0.8052104647721843	0.5530360014157978	0.5530360014157978	0.0402403033017325	False	0.1578897717987573	6.666577778962947e-07	False
cg06473608	0.0651115303913259	0.9143609416420136	0.0493031056654877	0.0493031056654877	0.8670740883066057	False	0.949792663706607	6.666577778962947e-07	False
cg06474225	0.073813984919774	0.3556708140282297	0.1293531076093073	0.1293531076093073	0.6594083634980215	False	0.8517400614951367	6.666577778962947e-07	False
cg06477881	0.0044264615756397	0.0110184166697157	-0.217756043154523	0.217756043154523	0.4545506455472876	False	0.7183714302777697	6.666577778962947e-07	False
cg06486994	0.0318261904575826	0.6900563956217298	0.1672409454420101	0.1672409454420101	0.5676834482517881	False	0.7974604656581106	6.666577778962947e-07	False
cg06489728	0.011101976966934	0.9686918805496434	0.1653748349925727	0.1653748349925727	0.5720740559878134	False	0.8001491444292484	6.666577778962947e-07	False
cg06491147	0.0373207115057705	0.7836156521775715	0.3723550418096216	0.3723550418096216	0.1898293054089122	False	0.4475506495194251	6.666577778962947e-07	False
cg06498313	0.0085828390078018	0.9586425302584408	0.1861889993188063	0.1861889993188063	0.5239195905682662	False	0.7693338008499204	6.666577778962947e-07	False
cg06500714	0.0280961544362212	0.0652566817083998	0.8688245788360005	0.8688245788360005	5.511752072080802e-05	True	0.0016178108664039	6.666577778962947e-07	False
cg06506078	0.0108513505372098	0.033523314163668	0.6247761598862079	0.6247761598862079	0.0169031688267874	False	0.0831442595421911	6.666577778962947e-07	False
cg06510234	0.0236272535768911	0.9046084589387272	0.2400360260637067	0.2400360260637067	0.4084724293948846	False	0.6819330145140956	6.666577778962947e-07	False
cg06511917	0.0437272466026688	0.2488344277862034	0.7174033541384249	0.7174033541384249	0.0038718595144697	True	0.0276512412345027	6.666577778962947e-07	False
cg06515111	0.0122851689988833	0.9416796136073068	0.0431957826894463	0.0431957826894463	0.8834304885996312	False	0.9561612695580342	6.666577778962947e-07	False
cg06515461	0.0264514890543698	0.8394561873688621	-0.2486577873463276	0.2486577873463276	0.3913169874775971	False	0.6681197727601361	6.666577778962947e-07	False
cg06517181	0.0134901314294981	0.945983873459301	0.2357112324106854	0.2357112324106854	0.4172217291434342	False	0.6891307018033543	6.666577778962947e-07	False
cg06517429	0.0126763164194152	0.0459427041855812	-0.609789163518668	0.609789163518668	0.0205911257586846	False	0.0963655948475668	6.666577778962947e-07	False
cg06520821	0.007132760878279	0.9810596019440624	0.0851606918118733	0.0851606918118733	0.7722297241459535	False	0.9075638394263388	6.666577778962947e-07	False
cg06522697	0.015302875123822	0.0591515222994738	-0.3813335938467393	0.3813335938467393	0.1785284305915153	False	0.4311505288122824	6.666577778962947e-07	False
cg06525651	0.0788432056784496	0.145154901608467	0.8842399577974495	0.8842399577974495	2.6952492559580788e-05	True	0.0010962385544799	6.666577778962947e-07	False
cg06542429	0.0428636276868003	0.620168689028642	0.1496374736063909	0.1496374736063909	0.6096438499883267	False	0.8228458536023339	6.666577778962947e-07	False
cg06545189	0.0039274090079889	0.0083833788935537	-0.2329509915783081	0.2329509915783081	0.4228555475673485	False	0.693867217780618	6.666577778962947e-07	False
cg06547490	0.0700234312357402	0.3137458613729607	-0.5611496156153495	0.5611496156153495	0.0368135038717294	False	0.1481090872161561	6.666577778962947e-07	False
cg06549530	0.0512972860792287	0.2335875293591349	0.7573285668507459	0.7573285668507459	0.0017075886822403	True	0.0151326904156745	6.666577778962947e-07	False
cg06550165	0.013976836630507	0.9376109473730224	0.3344454797619284	0.3344454797619284	0.2425029023172896	False	0.5148895984797599	6.666577778962947e-07	False
cg06550539	0.0178176938873679	0.9284093191605118	0.6344378031102711	0.6344378031102711	0.0148071671037955	False	0.075222756737388	6.666577778962947e-07	False
cg06550991	0.0297602970175725	0.4648985511019104	-0.1243239181946898	0.1243239181946898	0.6719619693002654	False	0.8589612418001061	6.666577778962947e-07	False
cg06554331	0.0080616080672142	0.0295813782564867	-0.1067264214181606	0.1067264214181606	0.7164986430015298	False	0.8818437613571607	6.666577778962947e-07	False
cg06557776	0.0119774625767325	0.0410633220039254	-0.1928555858640984	0.1928555858640984	0.5088895818705973	False	0.7588253044113694	6.666577778962947e-07	False
cg06563790	0.0240422831494343	0.8154639949470742	-0.0391004334651063	0.0391004334651063	0.89442311405447	False	0.9610981236210804	6.666577778962947e-07	False
cg06567373	0.045869225720115	0.1981984315127651	0.8639407858773913	0.8639407858773913	6.788093930012407e-05	True	0.0018365987691167	6.666577778962947e-07	False
cg06569542	0.048001929400673	0.7654823932099659	0.8087783689606786	0.8087783689606786	0.0004610768571825	True	0.0059870542530377	6.666577778962947e-07	False
cg06576393	0.0376553989464303	0.0528677610868753	0.6943692488201821	0.6943692488201821	0.0058603250597558	True	0.0376329696833004	6.666577778962947e-07	False
cg06576532	0.0998293921467619	0.5043524636984248	0.690822749607996	0.690822749607996	0.0062264549212335	True	0.0394018178828414	6.666577778962947e-07	False
cg06579345	0.0168372430490583	0.0343893616258339	-0.0601044807453352	0.0601044807453352	0.8382706876501593	False	0.9376912359887616	6.666577778962947e-07	False
cg06583105	0.0054303922982897	0.0117341941666064	0.0030720172074793	0.0030720172074793	0.9916840842189022	False	0.9968541163666258	6.666577778962947e-07	False
cg06585141	0.0268396680319834	0.8678646437234895	0.4110968371958388	0.4110968371958388	0.1442169671694584	False	0.3790047393046321	6.666577778962947e-07	False
cg06586578	0.0231181078295232	0.8976024473342308	0.2761222886840887	0.2761222886840887	0.3392806440572311	False	0.6201924226289695	6.666577778962947e-07	False
cg06587797	0.0414466988115966	0.8849796564384744	0.1858773010749685	0.1858773010749685	0.5246271213528297	False	0.7696862728000564	6.666577778962947e-07	False
cg06592982	0.0512779328699495	0.6012327917787639	0.5901962572116981	0.5901962572116981	0.026291473089003	False	0.1156164244499966	6.666577778962947e-07	False
cg06603682	0.0118233797165112	0.025912475182945	-0.2390331962830147	0.2390331962830147	0.4104927065188152	False	0.6834889918157842	6.666577778962947e-07	False
cg06611922	0.0173894849311648	0.0654465700375985	0.3841785684945752	0.3841785684945752	0.1750403677920324	False	0.4263607126387024	6.666577778962947e-07	False
cg06616093	0.0184665787975217	0.8572460242250353	0.0179897851263254	0.0179897851263254	0.9513273468563204	False	0.9818935838218704	6.666577778962947e-07	False
cg06616710	0.0419258306063347	0.1113040386088531	0.8408761957982308	0.8408761957982308	0.0001648226944704	True	0.0030804552474394	6.666577778962947e-07	False
cg06629024	0.0279011796641141	0.8733067658232939	-0.2242606136889227	0.2242606136889227	0.4408429528976655	False	0.7077588472959545	6.666577778962947e-07	False
cg06629767	0.0084119832469463	0.0481899328073312	0.1171981773178729	0.1171981773178729	0.6898851390314673	False	0.8683887505454331	6.666577778962947e-07	False
cg06631358	0.0074215943954051	0.0159265188807364	0.626063393019701	0.626063393019701	0.0166116246053516	False	0.0820797455053677	6.666577778962947e-07	False
cg06631766	0.0221968730064128	0.8364183446422611	0.4241716163645412	0.4241716163645412	0.1306415353900065	False	0.3555697442014156	6.666577778962947e-07	False
cg06633615	0.0274812228043932	0.912910885734907	0.311316424930258	0.311316424930258	0.2786083448439394	False	0.5571052701194492	6.666577778962947e-07	False
cg06636244	0.0086384075000217	0.976603621496125	0.2285740841061981	0.2285740841061981	0.4318677740280427	False	0.7012586855628946	6.666577778962947e-07	False
cg06641889	0.0107906339023167	0.9677198106145798	0.4123369937618658	0.4123369937618658	0.1428906728929062	False	0.3766542493811147	6.666577778962947e-07	False
cg06644844	0.0462084004085097	0.9078179345000552	0.4974276464005218	0.4974276464005218	0.0703216807948813	False	0.234893825571245	6.666577778962947e-07	False
cg06648271	0.0108934532629089	0.0408548825032846	0.1113868351946095	0.1113868351946095	0.7046154468270701	False	0.8759092440255589	6.666577778962947e-07	False
cg06648277	0.0717783521574022	0.145400443038407	0.9059151760894254	0.9059151760894254	8.154511538662576e-06	True	0.0006411183555972	6.666577778962947e-07	False
cg06649808	0.0120180222481757	0.0611221673241519	-0.4682916699692586	0.4682916699692586	0.091250845291417	False	0.2813180141278187	6.666577778962947e-07	False
cg06652146	0.012142316815357	0.0659591873163792	-0.0745263779257117	0.0745263779257117	0.8001099172777358	False	0.9205789091750144	6.666577778962947e-07	False
cg06655291	0.0244447038402953	0.9368459617733274	-0.0610700991922756	0.0610700991922756	0.835704355238428	False	0.9367867669742334	6.666577778962947e-07	False
cg06655560	0.0177167043443116	0.2528820458869053	-0.1457897067524016	0.1457897067524016	0.6189719932302817	False	0.8286820435409749	6.666577778962947e-07	False
cg06655623	0.0360261959562538	0.1868873767779858	0.7498395969059004	0.7498395969059004	0.0020131620594577	True	0.0170898888083064	6.666577778962947e-07	False
cg06657142	0.0174804995434209	0.1157379676632469	0.1495995343537334	0.1495995343537334	0.6097355606392492	False	0.8229168442692292	6.666577778962947e-07	False
cg06657462	0.0056582131127338	0.0181373969326658	-0.652199493948605	0.652199493948605	0.0114771920992308	False	0.0619502491174757	6.666577778962947e-07	False
cg06661482	0.0093451044514607	0.0267922654561202	0.2376506870016866	0.2376506870016866	0.4132863067193036	False	0.6859416745327763	6.666577778962947e-07	False
cg06664085	0.0150632693971993	0.026731616529471	0.3549527133240694	0.3549527133240694	0.2130087079710076	False	0.4778615131171794	6.666577778962947e-07	False
cg06669701	0.0168038217854186	0.0410890474070025	0.0002122254368783	0.0002122254368783	0.999425499153451	False	0.999745413420222	6.666577778962947e-07	False
cg06671069	0.0165402113052226	0.089453721677032	0.0522342187964651	0.0522342187964651	0.8592412308780555	False	0.9464803130813804	6.666577778962947e-07	False
cg06673910	0.019234101827745	0.0833806697642109	0.3213911002785961	0.3213911002785961	0.2625114423699696	False	0.5385437426950982	6.666577778962947e-07	False
cg06677151	0.0283479336842701	0.9349896072755232	-0.2584471786304138	0.2584471786304138	0.372308410464958	False	0.6515157800593293	6.666577778962947e-07	False
cg06679087	0.0631527954791156	0.1934273193248508	0.9022823934097276	0.9022823934097276	1.0153248564885432e-05	True	0.0006979869803986	6.666577778962947e-07	False
cg06685304	0.008284369350178	0.9798401042407848	0.5321536903121884	0.5321536903121884	0.0501326156256365	False	0.1846212464174783	6.666577778962947e-07	False
cg06687992	0.0201252370721944	0.9125843760682378	-0.0479905617181029	0.0479905617181029	0.8705853395453865	False	0.951182003611137	6.666577778962947e-07	False
cg06688362	0.0064490612831071	0.0258108706250917	-0.0234380225879779	0.0234380225879779	0.9366105926119422	False	0.9769019789270644	6.666577778962947e-07	False
cg06690686	0.023114481606592	0.069217450380045	0.1153608910862436	0.1153608910862436	0.6945314568683	False	0.8709192923806552	6.666577778962947e-07	False
cg06691148	0.0076283062297615	0.0386993291127136	0.2826184517634227	0.2826184517634227	0.3275670672157944	False	0.6085521192997895	6.666577778962947e-07	False
cg06691453	0.021698251388683	0.8826833872516924	0.0457906516446191	0.0457906516446191	0.8764753708026722	False	0.9533941883331576	6.666577778962947e-07	False
cg06694283	0.0118220719927172	0.0604114859295593	0.1238217878609268	0.1238217878609268	0.6732197992049503	False	0.8596312062272584	6.666577778962947e-07	False
cg06697471	0.0364784557445473	0.8329072178186465	0.6997516456212067	0.6997516456212067	0.0053369628804923	True	0.0350752037897016	6.666577778962947e-07	False
cg06699461	0.0251575513394386	0.9127058230039432	-0.14484829794124	0.14484829794124	0.6212624598420187	False	0.8301911012830282	6.666577778962947e-07	False
cg06700839	0.0089469119218348	0.0329430580581453	0.4283961924244235	0.4283961924244235	0.1264459308675514	False	0.3481041733877961	6.666577778962947e-07	False
cg06700877	0.0310850797046392	0.6648268699843116	0.688309387473055	0.688309387473055	0.0064965295478214	True	0.0406818245483975	6.666577778962947e-07	False
cg06706894	0.0297280850376916	0.0758285442434798	0.521117023280614	0.521117023280614	0.056021730298545	False	0.2000040838785784	6.666577778962947e-07	False
cg06708215	0.0131437813432469	0.9354887360262264	0.0330981670250527	0.0330981670250527	0.9105656015681218	False	0.967327630073806	6.666577778962947e-07	False
cg06709661	0.0215855930559892	0.9403616921079722	0.5545062162162928	0.5545062162162928	0.0396026286883252	False	0.1560818052681597	6.666577778962947e-07	False
cg06714360	0.0060701426810634	0.9841481514524064	0.1748019637271995	0.1748019637271995	0.55003907714384	False	0.7861549466386879	6.666577778962947e-07	False
cg06715928	0.0171275896056175	0.0963382752930929	-0.1717160071972693	0.1717160071972693	0.557212040279065	False	0.7907701565618674	6.666577778962947e-07	False
cg06722282	0.0360508784976726	0.6043764459196089	0.742671512168356	0.742671512168356	0.0023447571371019	True	0.0191207432300801	6.666577778962947e-07	False
cg06725760	0.0090084606843206	0.0418397078326416	-0.0804075599031399	0.0804075599031399	0.7846615941447588	False	0.9134715440038969	6.666577778962947e-07	False
cg06726474	0.0090887742233285	0.0266366204254938	0.0630776955505612	0.0630776955505612	0.8303736367533541	False	0.9343096165611432	6.666577778962947e-07	False
cg06726860	0.0598765873477749	0.8999079308362187	0.5386209969674174	0.5386209969674174	0.0468982792857143	False	0.1761439153041145	6.666577778962947e-07	False
cg06733794	0.0184486691761918	0.0807145549351326	0.82165759668894	0.82165759668894	0.0003126021143558	True	0.0046601675037909	6.666577778962947e-07	False
cg06734820	0.0309066081089042	0.667477281432485	0.5203316322460761	0.5203316322460761	0.0564590095837695	False	0.2011630488262376	6.666577778962947e-07	False
cg06735579	0.0104580953592964	0.0333295895674144	0.0621816746669411	0.0621816746669411	0.8327519932893089	False	0.9354517977570216	6.666577778962947e-07	False
cg06737561	0.0474800811443435	0.2750440530459404	0.8471225760801149	0.8471225760801149	0.0001314786299347	True	0.002684456851767	6.666577778962947e-07	False
cg06744119	0.0488542063863749	0.1635330377126176	0.5933853333240913	0.5933853333240913	0.0252914467339988	False	0.1124179233616485	6.666577778962947e-07	False
cg06746118	0.0325378975206939	0.1004234685242938	0.9239604392391164	0.9239604392391164	2.365317198084776e-06	True	0.0003977860024387	6.666577778962947e-07	False
cg06749514	0.0082095799458614	0.0427573362539391	-0.019527714389889	0.019527714389889	0.947171448208148	False	0.9804065631685304	6.666577778962947e-07	False
cg06753376	0.0159596572615399	0.0464438802300132	0.2082755652582898	0.2082755652582898	0.4748964699415499	False	0.7339548508442828	6.666577778962947e-07	False
cg06755955	0.0316737973033538	0.1209608598284033	0.8802265899708348	0.8802265899708348	3.277136133144941e-05	True	0.0012192402091044	6.666577778962947e-07	False
cg06756291	0.0214800195119935	0.8992665609190265	0.2339949325246527	0.2339949325246527	0.4207202684535908	False	0.6921655008837361	6.666577778962947e-07	False
cg06764387	0.0236692576468664	0.9191353342309956	-0.1022274884936114	0.1022274884936114	0.7280269766292151	False	0.8866067035520883	6.666577778962947e-07	False
cg06766659	0.0358722146312129	0.1798902800510778	-0.0197248248490169	0.0197248248490169	0.9466388909104652	False	0.980226258777268	6.666577778962947e-07	False
cg06769546	0.0577880115097508	0.1749710524822404	0.8257334759517448	0.8257334759517448	0.0002746757460379	True	0.0042900782233635	6.666577778962947e-07	False
cg06773798	0.0223152333397473	0.9054527077820032	-0.3793794510740207	0.3793794510740207	0.1809501042454998	False	0.4348565724155447	6.666577778962947e-07	False
cg06774651	0.026631495024434	0.5675483748580138	0.3510264398919419	0.3510264398919419	0.2184726098653147	False	0.4852711074011868	6.666577778962947e-07	False
cg06776915	0.0097287608980027	0.04244717848492	-0.1485747938851913	0.1485747938851913	0.612214678872972	False	0.8246373546534304	6.666577778962947e-07	False
cg06777002	0.0219345593233372	0.9279623014551844	0.4972603813073758	0.4972603813073758	0.0704310413850334	False	0.2351403688954359	6.666577778962947e-07	False
cg06778587	0.018294072112124	0.9125699888634244	0.508567567851345	0.508567567851345	0.0633069561136988	False	0.2182826873613243	6.666577778962947e-07	False
cg06782692	0.0143805778117598	0.0398612157276754	-0.2724595979107876	0.2724595979107876	0.345986408670444	False	0.6264775509208367	6.666577778962947e-07	False
cg06782748	0.0132874583384552	0.0392501520862793	0.3937401628218306	0.3937401628218306	0.1636423311256288	False	0.4098353249658827	6.666577778962947e-07	False
cg06793798	0.0162809387717008	0.1115537799634052	-0.231328782158239	0.231328782158239	0.4261845226231212	False	0.696441401147049	6.666577778962947e-07	False
cg06813886	0.0227098121510807	0.6163127386770102	0.2651774662883857	0.2651774662883857	0.3595342886094266	False	0.6397340793811678	6.666577778962947e-07	False
cg06815243	0.0090646275757688	0.9776556773287554	-0.0527046752593028	0.0527046752593028	0.8579851249414749	False	0.9460292176734	6.666577778962947e-07	False
cg06820990	0.0167097758595326	0.925129809644398	0.4994864692567738	0.4994864692567738	0.0689854666844918	False	0.2318610345867611	6.666577778962947e-07	False
cg06834274	0.022552810015337	0.1586737826306221	0.2703214984261409	0.2703214984261409	0.3499345232627706	False	0.6304094571768352	6.666577778962947e-07	False
cg06839631	0.049864086142309	0.1338272115570345	0.8421617731564937	0.8421617731564937	0.0001574542200451	True	0.0029890893114856	6.666577778962947e-07	False
cg06841052	0.0608267221776224	0.8640799552034774	-0.1156521150508419	0.1156521150508419	0.6937943098411149	False	0.8706647398028392	6.666577778962947e-07	False
cg06842778	0.0199310981020886	0.9388582412463592	0.1576449853241985	0.1576449853241985	0.5904081672373278	False	0.8117246471434012	6.666577778962947e-07	False
cg06851336	0.0084781069132344	0.031742783436953	0.3955898746775222	0.3955898746775222	0.1614948661111344	False	0.4065340824730212	6.666577778962947e-07	False
cg06872272	0.0212710004266134	0.9389417130146208	0.7052670382029582	0.7052670382029582	0.004839274242012	True	0.032684461793075	6.666577778962947e-07	False
cg06874216	0.018718023449546	0.9119427696703868	0.3337547061618497	0.3337547061618497	0.2435376056422312	False	0.5160784324802359	6.666577778962947e-07	False
cg06874323	0.0174456006809611	0.09333052789825	0.7486677259348169	0.7486677259348169	0.0020646630116614	True	0.0174127730279571	6.666577778962947e-07	False
cg06874847	0.0188896287657778	0.8487593469913779	0.2771917170818134	0.2771917170818134	0.3373364595786471	False	0.6183237647211035	6.666577778962947e-07	False
cg06879152	0.0193090089635178	0.0889439304852321	0.8138576154693249	0.8138576154693249	0.0003969388769	True	0.0054109074348196	6.666577778962947e-07	False
cg06882901	0.0096805536194949	0.0545629075500429	0.0673888407590013	0.0673888407590013	0.8189495234225854	False	0.9297646147185512	6.666577778962947e-07	False
cg06886078	0.0134289086678198	0.0641908672305881	0.24070291861495	0.24070291861495	0.4071317760831023	False	0.6807331933420742	6.666577778962947e-07	False
cg06888406	0.0466548630673127	0.8121095725459023	0.1842108605303169	0.1842108605303169	0.5284170046708335	False	0.772158433685017	6.666577778962947e-07	False
cg06888746	0.1026146836021031	0.2230438123112283	0.2956891427878834	0.2956891427878834	0.3047013617046468	False	0.5856266004461527	6.666577778962947e-07	False
cg06889183	0.0298509946833684	0.8142838464436188	0.0960522816587142	0.0960522816587142	0.7439377026210601	False	0.894024541488257	6.666577778962947e-07	False
cg06897927	0.0264994279377498	0.0444722726542527	0.6038973601162908	0.6038973601162908	0.0221961224323187	False	0.1019493770926778	6.666577778962947e-07	False
cg06902558	0.0263629480279344	0.8110040864774319	-0.0922593004941592	0.0922593004941592	0.7537582318887635	False	0.8987412312764634	6.666577778962947e-07	False
cg06921011	0.0369417232329527	0.2130016313601989	0.7258662520497988	0.7258662520497988	0.0032924305425636	True	0.0245316494260697	6.666577778962947e-07	False
cg06922248	0.0430516797331936	0.8848313103348574	0.5770412981757024	0.5770412981757024	0.0307320601309399	False	0.1297385591512228	6.666577778962947e-07	False
cg06937395	0.0155303997447645	0.8831929301712153	0.1152170840565878	0.1152170840565878	0.694895554301833	False	0.8711071915500754	6.666577778962947e-07	False
cg06944489	0.0221903458616933	0.8590419920999277	0.0616549221158509	0.0616549221158509	0.8341508032399993	False	0.9361246187218984	6.666577778962947e-07	False
cg06947206	0.0078092634949517	0.041019329364936	-0.2368593583106159	0.2368593583106159	0.4148897109632427	False	0.6870036475461246	6.666577778962947e-07	False
cg06948985	0.009606813395407	0.0150136816445392	0.0073650336163094	0.0073650336163094	0.9800644261884488	False	0.9927072771262896	6.666577778962947e-07	False
cg06952288	0.0108619086040676	0.9457783816982592	0.3664066479995961	0.3664066479995961	0.1975623759948956	False	0.4580049382416286	6.666577778962947e-07	False
cg06952798	0.0250257940051257	0.9249827638453876	0.2054058015451611	0.2054058015451611	0.4811394258684801	False	0.7385881141176854	6.666577778962947e-07	False
cg06957677	0.0291254665582983	0.6966495454654792	-0.20639146317235	0.20639146317235	0.4789908300158276	False	0.7369792648015651	6.666577778962947e-07	False
cg06959457	0.0057240248131245	0.980808257220174	0.5268407818657429	0.5268407818657429	0.0529084592902925	False	0.1919688140501782	6.666577778962947e-07	False
cg06960099	0.0266312004161173	0.7968490032538844	0.5653637803176577	0.5653637803176577	0.035121114371352	False	0.1432364708518638	6.666577778962947e-07	False
cg06960203	0.0142154744185286	0.9524045567540884	-0.1705400837298001	0.1705400837298001	0.5599557064214998	False	0.7925652104647929	6.666577778962947e-07	False
cg06962326	0.0082947182617521	0.9774304007990556	0.2375065276606998	0.2375065276606998	0.4135781672658833	False	0.686134669153878	6.666577778962947e-07	False
cg06965169	0.0179009450060588	0.9585822724596108	-0.0308728145207399	0.0308728145207399	0.916558935627432	False	0.9692485992778976	6.666577778962947e-07	False
cg06966660	0.014061337052362	0.017787046233342	0.8276532659241639	0.8276532659241639	0.000258149074267	True	0.0041269403731305	6.666577778962947e-07	False
cg06967784	0.0063391994022559	0.0352311012579854	0.2795988176033303	0.2795988176033303	0.3329832481669353	False	0.6141453791776215	6.666577778962947e-07	False
cg06970090	0.0515652978422492	0.2057882471213728	0.6463740147448763	0.6463740147448763	0.0124984087917779	False	0.0662828152425415	6.666577778962947e-07	False
cg06972969	0.114672943680387	0.4174508446269319	0.504796754202961	0.504796754202961	0.0656226266857331	False	0.2238894884254501	6.666577778962947e-07	False
cg06978273	0.0092914950629246	0.0310138345940371	0.3482783651294868	0.3482783651294868	0.222348391964925	False	0.4902502277093526	6.666577778962947e-07	False
cg06996956	0.0214130195647321	0.8631527310113587	-0.1486793766707611	0.1486793766707611	0.6119614880936842	False	0.8244598976139742	6.666577778962947e-07	False
cg07011445	0.0062913894063271	0.0213853229707926	0.3010059145875497	0.3010059145875497	0.2956710001692911	False	0.576020070749052	6.666577778962947e-07	False
cg07015081	0.0104197310874174	0.9567892697842132	0.0532950843120205	0.0532950843120205	0.8564091910549302	False	0.9455012496761062	6.666577778962947e-07	False
cg07016590	0.0141811470637751	0.0505043490401042	-0.0171781393292525	0.0171781393292525	0.9535211021441508	False	0.982916465294723	6.666577778962947e-07	False
cg07025949	0.0183644362480003	0.0550070750213048	0.5122494467170247	0.5122494467170247	0.0611029630332241	False	0.2129348262454625	6.666577778962947e-07	False
cg07028396	0.0858206538487871	0.5461287202767341	0.89596429162085	0.89596429162085	1.4579466600199e-05	True	0.000818698220263	6.666577778962947e-07	False
cg07037374	0.016359973168272	0.916414312634059	0.3970622659967066	0.3970622659967066	0.1597987206945485	False	0.4040272333741853	6.666577778962947e-07	False
cg07044859	0.1006057322044254	0.4784807609930469	0.7224875307626287	0.7224875307626287	0.0035149366606803	True	0.025774712992539	6.666577778962947e-07	False
cg07045241	0.041972895498389	0.0971064127828295	0.9228127818620228	0.9228127818620228	2.58120847445286e-06	True	0.0004110259379881	6.666577778962947e-07	False
cg07046030	0.0208604585272456	0.9130851312328302	0.4319408914854421	0.4319408914854421	0.1229965342863137	False	0.3421292454513817	6.666577778962947e-07	False
cg07048479	0.0261971183818281	0.1746943196927201	-0.1903866891724514	0.1903866891724514	0.5144327892693316	False	0.7629263495081392	6.666577778962947e-07	False
cg07051373	0.0171299225754141	0.9532311642908512	0.2245184710201484	0.2245184710201484	0.4403038283784496	False	0.707505960673154	6.666577778962947e-07	False
cg07053114	0.0613882852524644	0.3934911375023703	0.2245946262556498	0.2245946262556498	0.4401446669151164	False	0.7074901573119462	6.666577778962947e-07	False
cg07055616	0.083564496683614	0.1757596655028527	0.7596124412643509	0.7596124412643509	0.0016221383684912	True	0.0145606754235037	6.666577778962947e-07	False
cg07056236	0.016207098271803	0.923075446692552	-0.3833774859868031	0.3833774859868031	0.1760180295351383	False	0.427656474132332	6.666577778962947e-07	False
cg07068327	0.0417394095329913	0.0862895894787974	0.9389936309980944	0.9389936309980944	6.520468207007707e-07	True	0.0002656544826943	6.666577778962947e-07	True
cg07070043	0.0236441830159306	0.877665719117114	0.3011400438797702	0.3011400438797702	0.2954452207545802	False	0.5757447190431646	6.666577778962947e-07	False
cg07070840	0.0203878042532455	0.0952777122714601	0.138355691299577	0.138355691299577	0.6371451090774348	False	0.8391844676509674	6.666577778962947e-07	False
cg07080756	0.008303699701723	0.0245820854598883	0.1725588286648081	0.1725588286648081	0.5552490747326974	False	0.7894830060060636	6.666577778962947e-07	False
cg07081418	0.0072730131734334	0.9792352862799468	-0.2068770506785743	0.2068770506785743	0.4779339973708889	False	0.736192110504981	6.666577778962947e-07	False
cg07081633	0.0483360788404013	0.7937438500608053	0.8472320464285801	0.8472320464285801	0.0001309474128578	True	0.0026782620430189	6.666577778962947e-07	False
cg07086611	0.0212310858832038	0.8797015166989216	0.5329417460633745	0.5329417460633745	0.0497300775171283	False	0.1835714904942485	6.666577778962947e-07	False
cg07089783	0.0540279617621153	0.1682783241285859	-0.0198387137448568	0.0198387137448568	0.9463311928590148	False	0.9801456605608037	6.666577778962947e-07	False
cg07091481	0.0501703574789695	0.6696150093753754	0.1113710315392307	0.1113710315392307	0.7046556392924118	False	0.8759092440255589	6.666577778962947e-07	False
cg07095337	0.0216875631177415	0.8473141400788051	-0.0098099923873221	0.0098099923873221	0.9734483029495132	False	0.9901888729539888	6.666577778962947e-07	False
cg07097725	0.0216533957104787	0.8798206038428419	0.1060326734269853	0.1060326734269853	0.7182727553636894	False	0.8824015568376918	6.666577778962947e-07	False
cg07099331	0.0407328448109429	0.1899373756230494	0.8003545900708171	0.8003545900708171	0.0005856309167322	True	0.0070457016980812	6.666577778962947e-07	False
cg07104958	0.0432981238187249	0.6078766125978505	0.6682247417454406	0.6682247417454406	0.0089964481780062	False	0.0517400973697298	6.666577778962947e-07	False
cg07108512	0.0078024344347511	0.9813684857837754	0.4204631522127357	0.4204631522127357	0.1344009365299029	False	0.362254116677091	6.666577778962947e-07	False
cg07113562	0.0198340952033693	0.1176449955631764	-0.2533419235731121	0.2533419235731121	0.3821586502020627	False	0.6601971995426467	6.666577778962947e-07	False
cg07124492	0.0055587431554329	0.9852649403556824	0.2980101561386797	0.2980101561386797	0.300739860446175	False	0.5813647681149433	6.666577778962947e-07	False
cg07126167	0.0088061993818852	0.0328030758459291	0.5426172743685581	0.5426172743685581	0.0449774036631072	False	0.1711318106806363	6.666577778962947e-07	False
cg07126542	0.0065496572370079	0.9790839422506632	0.0035043974039864	0.0035043974039864	0.9905136808821016	False	0.9963455457181742	6.666577778962947e-07	False
cg07131093	0.0100939405155708	0.0459323398683052	0.0249964658264018	0.0249964658264018	0.9324041987700544	False	0.9752567492385524	6.666577778962947e-07	False
cg07132187	0.0157229466270563	0.9521606062824592	0.5591668749992923	0.5591668749992923	0.0376302506996916	False	0.1505149822797488	6.666577778962947e-07	False
cg07132942	0.02623910255689	0.8605504967571163	-0.2010142084517812	0.2010142084517812	0.4907675018816846	False	0.7459184779343035	6.666577778962947e-07	False
cg07134367	0.0177604911129018	0.1815653306227872	0.2785331786743447	0.2785331786743447	0.3349065417799409	False	0.6160982472415342	6.666577778962947e-07	False
cg07142068	0.0167953960000284	0.955643308076285	0.3231768301346945	0.3231768301346945	0.2597177959048365	False	0.5352723060091794	6.666577778962947e-07	False
cg07142797	0.0247890463686521	0.092673619960073	0.8257857974057699	0.8257857974057699	0.0002742142850972	True	0.0042857736951864	6.666577778962947e-07	False
cg07143043	0.0331157045640706	0.7438886198951207	0.2704688291317789	0.2704688291317789	0.3496616762420837	False	0.6301289656479562	6.666577778962947e-07	False
cg07147421	0.0523374952298119	0.6201924927802631	0.5643242218737978	0.5643242218737978	0.0355331389179923	False	0.1444142707265822	6.666577778962947e-07	False
cg07149454	0.0082023622134272	0.0264905632474526	0.1531326857605793	0.1531326857605793	0.6012178534559398	False	0.817657517486881	6.666577778962947e-07	False
cg07151406	0.0519674606201125	0.4065715334057066	0.5295411639167716	0.5295411639167716	0.0514840273724535	False	0.1884690324561396	6.666577778962947e-07	False
cg07162000	0.0323422433211148	0.0804995342523692	0.6755280083715399	0.6755280083715399	0.0080139834913689	True	0.0475479943496607	6.666577778962947e-07	False
cg07162498	0.0181586732457348	0.9173338823341104	0.1225638379905413	0.1225638379905413	0.6763744292358418	False	0.8617913610819877	6.666577778962947e-07	False
cg07163475	0.0097600668657956	0.0263431730381237	-0.2997976407299872	0.2997976407299872	0.2977094022191451	False	0.5782488961474621	6.666577778962947e-07	False
cg07164791	0.0285007357915753	0.9065136816428424	0.2842815801515858	0.2842815801515858	0.324605332649781	False	0.6056340358998888	6.666577778962947e-07	False
cg07173649	0.0224515935796592	0.917631794000782	0.1078532107281462	0.1078532107281462	0.713619953984699	False	0.8804443192763022	6.666577778962947e-07	False
cg07175255	0.0088443254966742	0.976286190558614	-0.1003824965618425	0.1003824965618425	0.73277034502033	False	0.8888097187737944	6.666577778962947e-07	False
cg07178550	0.0536953785478743	0.1683208593950497	0.3063528228810172	0.3063528228810172	0.2867483222581503	False	0.5659581820443035	6.666577778962947e-07	False
cg07179548	0.0073112864691608	0.0324030448679777	0.4132485567430021	0.4132485567430021	0.1419209908700891	False	0.3748359416926983	6.666577778962947e-07	False
cg07189673	0.065268330969298	0.9194264377112072	0.0129134053326152	0.0129134053326152	0.9650527217591616	False	0.986841900397558	6.666577778962947e-07	False
cg07198194	0.0186548814770801	0.0417847102947896	0.5720009719492293	0.5720009719492293	0.0325732752567829	False	0.1354904452073636	6.666577778962947e-07	False
cg07198365	0.0120654497648067	0.9537495000444064	0.1737768366592505	0.1737768366592505	0.5524174822339027	False	0.7877338031204529	6.666577778962947e-07	False
cg07199534	0.0356827493681489	0.2243879300046376	-0.1084021268390018	0.1084021268390018	0.7122188781390355	False	0.8798162006842988	6.666577778962947e-07	False
cg07203258	0.016482806211114	0.0423009103994698	-0.1290428476509916	0.1290428476509916	0.6601804511148283	False	0.852179646731894	6.666577778962947e-07	False
cg07203452	0.0102273052417858	0.0580856216794879	0.1953129390256076	0.1953129390256076	0.503399445639613	False	0.7548374226902305	6.666577778962947e-07	False
cg07204937	0.0183498678930282	0.0642221996140013	0.5962370634341981	0.5962370634341981	0.0244215995922023	False	0.109587435145074	6.666577778962947e-07	False
cg07206208	0.0329409287253134	0.1072560627405186	0.912609383114566	0.912609383114566	5.315305586509962e-06	True	0.000543124297403	6.666577778962947e-07	False
cg07222309	0.0191920718751685	0.117631015684733	0.4898355699202284	0.4898355699202284	0.0754082624092952	False	0.2467183990721838	6.666577778962947e-07	False
cg07225966	0.0629115810268852	0.4755559861351393	0.4281691128418028	0.4281691128418028	0.1266691076556729	False	0.3484432229672413	6.666577778962947e-07	False
cg07229938	0.0160223960828146	0.0471801448130194	0.6858494987230105	0.6858494987230105	0.006769596812224	True	0.0419574027364362	6.666577778962947e-07	False
cg07230380	0.0074333795647308	0.0148987502467292	0.2887455911702639	0.2887455911702639	0.3167309261017013	False	0.597673632278813	6.666577778962947e-07	False
cg07244354	0.0186481547992065	0.1129997248144946	0.7864489119548284	0.7864489119548284	0.0008491998067705	True	0.0091066583001626	6.666577778962947e-07	False
cg07245980	0.0294813113742772	0.5466750596507054	-0.0260667080950286	0.0260667080950286	0.929516451377305	False	0.9743216593491342	6.666577778962947e-07	False
cg07249433	0.0080361988089065	0.976594643888583	0.0654791452062413	0.0654791452062413	0.8240060444237414	False	0.931801048871248	6.666577778962947e-07	False
cg07249785	0.0149587859864235	0.9297291435111282	0.5537313903142546	0.5537313903142546	0.0399377597360416	False	0.15699837087703	6.666577778962947e-07	False
cg07250222	0.0259768492845079	0.078874012218993	0.7993319401167631	0.7993319401167631	0.0006024286888834	True	0.0071878387042554	6.666577778962947e-07	False
cg07251141	0.0085130219130564	0.9792548894505698	0.2071379578268994	0.2071379578268994	0.4773666167767095	False	0.7357913789622047	6.666577778962947e-07	False
cg07251711	0.0394333883416188	0.0934358686359249	0.9029257456799684	0.9029257456799684	9.772707017376655e-06	True	0.0006844193910306	6.666577778962947e-07	False
cg07252200	0.0962300591432471	0.5369278261585523	0.668492107949296	0.668492107949296	0.0089589170561201	False	0.0515788254780797	6.666577778962947e-07	False
cg07260128	0.0187916535747102	0.9277040363875516	0.6205045359770204	0.6205045359770204	0.0178985670603463	False	0.0868580410779926	6.666577778962947e-07	False
cg07261186	0.0489188700790898	0.7640913880012689	0.3275923594260294	0.3275923594260294	0.2528870725770226	False	0.5271201491393691	6.666577778962947e-07	False
cg07274998	0.0408459901910138	0.2738401017103097	0.0210239684268523	0.0210239684268523	0.9431293644967949	False	0.9788716362235508	6.666577778962947e-07	False
cg07287401	0.0173841729486871	0.9051653793450826	-0.247009645550035	0.247009645550035	0.3945666666195928	False	0.6707365041508632	6.666577778962947e-07	False
cg07297896	0.0173752226916303	0.95326357679773	0.1713740660078834	0.1713740660078834	0.558009271198735	False	0.7912287471013031	6.666577778962947e-07	False
cg07299305	0.0946533052938964	0.090451867841928	0.662135984373911	0.662135984373911	0.0098845183882387	False	0.0554984850753326	6.666577778962947e-07	False
cg07301537	0.0085150392661037	0.0268384777052245	0.0653570915887373	0.0653570915887373	0.8243294377842127	False	0.9319041868227452	6.666577778962947e-07	False
cg07303968	0.0249725060762622	0.0245289734517014	0.8280324756689512	0.8280324756689512	0.000254981743114	True	0.0040932974561844	6.666577778962947e-07	False
cg07304315	0.0787301322947507	0.298777796328744	-0.0899457523087394	0.0899457523087394	0.7597654471587448	False	0.9013486118441316	6.666577778962947e-07	False
cg07304526	0.0281425008211102	0.1839030450133912	0.1973623971466791	0.1973623971466791	0.4988415042881578	False	0.7516093789046592	6.666577778962947e-07	False
cg07310536	0.0126932362821161	0.0346794310722268	0.1725761271782786	0.1725761271782786	0.5552088165459856	False	0.7894803573331024	6.666577778962947e-07	False
cg07312556	0.0122097576036144	0.0450514680985192	0.4908997917174683	0.4908997917174683	0.0746800169892833	False	0.2450077182053144	6.666577778962947e-07	False
cg07314067	0.0103249836435415	0.034271767377936	-0.0623363680957061	0.0623363680957061	0.8323412866296116	False	0.9352941304876105	6.666577778962947e-07	False
cg07318428	0.0087738298759439	0.0244195207785279	0.0809163845506405	0.0809163845506405	0.7833284201459965	False	0.9130163930314849	6.666577778962947e-07	False
cg07321681	0.012699743550851	0.0727903230009454	0.0503470807928072	0.0503470807928072	0.8642829217177114	False	0.9487454395490614	6.666577778962947e-07	False
cg07332388	0.0286159931702676	0.7590351760660721	-0.0061036260895864	0.0061036260895864	0.9834783192930864	False	0.9938807996294704	6.666577778962947e-07	False
cg07339393	0.0095964838204119	0.976286573092284	0.1784944115684267	0.1784944115684267	0.5415087413330423	False	0.7804012754317984	6.666577778962947e-07	False
cg07342618	0.0123660704650097	0.9623716413011958	0.4054328563764598	0.4054328563764598	0.1503783439502204	False	0.3892905624261523	6.666577778962947e-07	False
cg07352001	0.0069488986075455	0.0230487328078482	0.4640699383154687	0.4640699383154687	0.0946074291880187	False	0.2881611503860151	6.666577778962947e-07	False
cg07356283	0.0286257103869654	0.9117751652428706	0.4567197934460384	0.4567197934460384	0.1006543643203799	False	0.3003691552298895	6.666577778962947e-07	False
cg07366506	0.0862606983791151	0.8473082408440065	0.4399963241001254	0.4399963241001254	0.1153961427249442	False	0.3282570773159957	6.666577778962947e-07	False
cg07368796	0.0291832096440688	0.2225749074975727	0.1609565348565317	0.1609565348565317	0.5825248901896798	False	0.8066750201534952	6.666577778962947e-07	False
cg07370771	0.0526428142798541	0.3427608940849659	0.4397732005039498	0.4397732005039498	0.1156022362737565	False	0.3285816243895864	6.666577778962947e-07	False
cg07373003	0.0201613245985735	0.1045431805582862	0.1571522755769636	0.1571522755769636	0.5915847162167335	False	0.8124776932725186	6.666577778962947e-07	False
cg07377985	0.0495159596065665	0.2522493950331814	0.4455871438966896	0.4455871438966896	0.1103135953638822	False	0.3192356355244254	6.666577778962947e-07	False
cg07382923	0.0345383637751432	0.0585049586852918	0.893490575139548	0.893490575139548	1.6694540908915813e-05	True	0.0008677112007689	6.666577778962947e-07	False
cg07388482	0.006702799454413	0.9795272625052892	-0.0103280246717281	0.0103280246717281	0.972046684255051	False	0.989730503276958	6.666577778962947e-07	False
cg07392088	0.0097534338031833	0.0572286237534807	-0.1146138235210393	0.1146138235210393	0.6964235832813751	False	0.8717571569869239	6.666577778962947e-07	False
cg07405552	0.0157559939086795	0.0421874916893365	0.4264465096864996	0.4264465096864996	0.1283707705753896	False	0.3514559749517011	6.666577778962947e-07	False
cg07416656	0.0271526107651066	0.1543304467858428	0.8005171301269631	0.8005171301269631	0.0005829960743136	True	0.0070207592436736	6.666577778962947e-07	False
cg07421032	0.0428329284746391	0.1533908082923998	0.1791570566878396	0.1791570566878396	0.5399839904015736	False	0.7792680391777804	6.666577778962947e-07	False
cg07421809	0.0090582974520426	0.0258377839849264	0.0310906074336847	0.0310906074336847	0.9159721875436804	False	0.9690736286879412	6.666577778962947e-07	False
cg07431748	0.0211541773429155	0.1315877904991694	0.0449987906331709	0.0449987906331709	0.8785969672997002	False	0.9542902616063952	6.666577778962947e-07	False
cg07437066	0.0175911353319474	0.1107783040467701	0.4514927860383282	0.4514927860383282	0.1051137426355757	False	0.3088351867203673	6.666577778962947e-07	False
cg07441565	0.0070091153365598	0.0128101109518124	-0.344950182388639	0.344950182388639	0.2270991720278609	False	0.4959140802789727	6.666577778962947e-07	False
cg07441845	0.020111014824966	0.0843188752362011	0.6307208495302248	0.6307208495302248	0.0155885931630141	False	0.078265719874673	6.666577778962947e-07	False
cg07450214	0.0699296700476794	0.270261750232317	0.7577523705983681	0.7577523705983681	0.0016914680606879	True	0.0150348487126531	6.666577778962947e-07	False
cg07464025	0.0143914506258245	0.059361639453684	0.0397534508220331	0.0397534508220331	0.8926690729242738	False	0.9604779091956712	6.666577778962947e-07	False
cg07464605	0.0245242805388162	0.085564048236006	0.1267516873855291	0.1267516873855291	0.6658917364727527	False	0.8553655283333849	6.666577778962947e-07	False
cg07470011	0.0274784581205643	0.8280707500234304	0.3637895140329871	0.3637895140329871	0.2010271270215649	False	0.462801545313681	6.666577778962947e-07	False
cg07476643	0.0141850788294984	0.042745742244302	0.8908057923431453	0.8908057923431453	1.926794784924648e-05	True	0.0009257625603083	6.666577778962947e-07	False
cg07485273	0.016994041193908	0.9480185400248494	0.1389336794328543	0.1389336794328543	0.6357251855841788	False	0.8383910218658748	6.666577778962947e-07	False
cg07489488	0.0132479135586813	0.946371094509304	0.3444765270087103	0.3444765270087103	0.2277803505141734	False	0.4966086654425605	6.666577778962947e-07	False
cg07491809	0.0145473280032655	0.9484479520364804	0.5113752340259354	0.5113752340259354	0.061621206858979	False	0.2143023484381979	6.666577778962947e-07	False
cg07496882	0.0255582724141756	0.1769135089179918	-0.1203490413847966	0.1203490413847966	0.6819405787741306	False	0.864394547044762	6.666577778962947e-07	False
cg07503918	0.0198005768474402	0.0821626064699558	0.8746078076851661	0.8746078076851661	4.260527113751602e-05	True	0.0014052057786213	6.666577778962947e-07	False
cg07505334	0.0147470960231959	0.0557019741016305	0.1651254992707631	0.1651254992707631	0.5726617555092929	False	0.8003690499031452	6.666577778962947e-07	False
cg07505719	0.0283872194533632	0.9490436969205336	-0.1945655783909339	0.1945655783909339	0.5050662929132546	False	0.7561719593627013	6.666577778962947e-07	False
cg07506916	0.0441006344507366	0.5191361703811397	0.363391225264119	0.363391225264119	0.2015577605381824	False	0.4633999631575078	6.666577778962947e-07	False
cg07508229	0.0128952659562499	0.0206293898836533	0.6508843238093828	0.6508843238093828	0.0117019311974145	False	0.0628243766454753	6.666577778962947e-07	False
cg07511014	0.0555230641744076	0.3153977490115341	0.6656349884939893	0.6656349884939893	0.0093663006983762	False	0.0533191304565239	6.666577778962947e-07	False
cg07514159	0.0230440962260275	0.8432779222677379	-0.04276291667575	0.04276291667575	0.8845914875260176	False	0.9565648919262528	6.666577778962947e-07	False
cg07516470	0.0165156969562497	0.0299570412448665	0.36430636946031	0.36430636946031	0.2003398490536816	False	0.4618457312004418	6.666577778962947e-07	False
cg07527729	0.0148049678511056	0.906177639898228	0.1311936079537544	0.1311936079537544	0.6548347447598639	False	0.8487427330407943	6.666577778962947e-07	False
cg07533417	0.014728003846885	0.953406035444058	0.0943919009592823	0.0943919009592823	0.748232289531875	False	0.8957838355736134	6.666577778962947e-07	False
cg07535965	0.0456382171025281	0.8615212778414421	0.1324149781719814	0.1324149781719814	0.6518058428147363	False	0.8470991165646862	6.666577778962947e-07	False
cg07546814	0.0681088614583265	0.2666769996990135	0.7280804714307685	0.7280804714307685	0.0031527351092694	True	0.0237742093233782	6.666577778962947e-07	False
cg07550278	0.0087611413519922	0.0186359805531441	-0.0235957584210744	0.0235957584210744	0.93618477621933	False	0.9767791775809078	6.666577778962947e-07	False
cg07556702	0.0171399735854435	0.8979626500683638	-0.1148688399338841	0.1148688399338841	0.6957775084085858	False	0.8714949490534899	6.666577778962947e-07	False
cg07560825	0.0100340538824315	0.0163454643103712	0.3156758399810023	0.3156758399810023	0.2715730883909699	False	0.5492523016616416	6.666577778962947e-07	False
cg07562483	0.0513544501449456	0.0852674222539225	0.8600567082589036	0.8600567082589036	7.966590509688645e-05	True	0.0020063876924686	6.666577778962947e-07	False
cg07570573	0.0331671471619019	0.0878170530539446	0.8363253047854192	0.8363253047854192	0.0001931862831293	True	0.0034145045621916	6.666577778962947e-07	False
cg07571519	0.0411381661454935	0.3303029006547276	0.5446433967324715	0.5446433967324715	0.0440257875424083	False	0.1685112575385645	6.666577778962947e-07	False
cg07571638	0.0412776543962082	0.3983993105134067	0.4270735184469219	0.4270735184469219	0.1277496098670233	False	0.3504516638491812	6.666577778962947e-07	False
cg07572317	0.0219245787577296	0.9453276509512876	0.4283029073589507	0.4283029073589507	0.1265375804839969	False	0.3482574448548758	6.666577778962947e-07	False
cg07576664	0.0328576142403825	0.9136559649009904	0.0584160106440198	0.0584160106440198	0.8427617283754911	False	0.9395741588733996	6.666577778962947e-07	False
cg07577957	0.0097581486468501	0.9672450922559592	0.0912727923238572	0.0912727923238572	0.7563181753703254	False	0.8996482184696722	6.666577778962947e-07	False
cg07578414	0.0042567532165009	0.0072008166906425	0.1432449125241148	0.1432449125241148	0.625170868632726	False	0.832772810427733	6.666577778962947e-07	False
cg07578663	0.0079910796099093	0.0355719845627304	0.4274041134535332	0.4274041134535332	0.12742291620319	False	0.3498369623748244	6.666577778962947e-07	False
cg07588964	0.0263328258822083	0.070162101112332	0.4916778883279916	0.4916778883279916	0.0741507288268262	False	0.2439308220860912	6.666577778962947e-07	False
cg07600170	0.0234457715262353	0.9260087010120276	0.5453008789043954	0.5453008789043954	0.0437201753162632	False	0.1676752336313693	6.666577778962947e-07	False
cg07607354	0.0154909110311101	0.8656237518508753	0.0125400329791396	0.0125400329791396	0.9660626340573544	False	0.9872418532857592	6.666577778962947e-07	False
cg07607523	0.0259515735998821	0.7629358954261849	0.4003977064946673	0.4003977064946673	0.1559997595832603	False	0.3981263770417893	6.666577778962947e-07	False
cg07616879	0.0242396557761655	0.9504770643120394	0.3792749616276718	0.3792749616276718	0.181080185811311	False	0.4350994751084174	6.666577778962947e-07	False
cg07617147	0.0102036363542495	0.0338147014543548	-0.1570541531515129	0.1570541531515129	0.5918191358764604	False	0.8126286990175003	6.666577778962947e-07	False
cg07628595	0.0076043898824645	0.0312318149020042	-0.1203725495056883	0.1203725495056883	0.6818814193978475	False	0.864394547044762	6.666577778962947e-07	False
cg07629149	0.0231051278007847	0.893217751568126	0.2116944081443318	0.2116944081443318	0.4675098177913538	False	0.7283177528708665	6.666577778962947e-07	False
cg07629625	0.2181970849799923	0.4954467784346196	0.1536856079688661	0.1536856079688661	0.5998891071420885	False	0.8167792125762691	6.666577778962947e-07	False
cg07631575	0.0175922066296963	0.9458659783399016	0.3572978760900778	0.3572978760900778	0.209786360660375	False	0.473878469893949	6.666577778962947e-07	False
cg07635432	0.0100699053877422	0.0370873127248422	-0.1137727156244582	0.1137727156244582	0.6985558542601874	False	0.8728153679383405	6.666577778962947e-07	False
cg07643225	0.0620264078357937	0.287580297427377	0.9219915893364442	0.9219915893364442	2.745435061355409e-06	True	0.0004175861065821	6.666577778962947e-07	False
cg07646467	0.0152546800647059	0.9243503260308614	-0.1545686112975484	0.1545686112975484	0.5977695299505033	False	0.8157295630686795	6.666577778962947e-07	False
cg07647353	0.0125613715674909	0.0397802600043117	0.7485464627937255	0.7485464627937255	0.0020700512699674	True	0.0174464451397714	6.666577778962947e-07	False
cg07649988	0.0087638065180341	0.0430649161705881	0.1106136066682662	0.1106136066682662	0.7065827895819897	False	0.8768636647275845	6.666577778962947e-07	False
cg07655693	0.0143182373764174	0.0776873576421161	-0.0525411406217561	0.0525411406217561	0.8584217226971722	False	0.9462585814607888	6.666577778962947e-07	False
cg07658681	0.0380519137927436	0.8559838041248151	0.8072659352910294	0.8072659352910294	0.0004817050265674	True	0.006176843682268	6.666577778962947e-07	False
cg07661167	0.0360410926188429	0.8087444726235136	0.6410149564536235	0.6410149564536235	0.0134980434567101	False	0.0702700268933343	6.666577778962947e-07	False
cg07661904	0.0567179370800651	0.7967676859113245	0.5010848327948552	0.5010848327948552	0.0679606439715107	False	0.2294440282755811	6.666577778962947e-07	False
cg07669489	0.0093127531572158	0.048054607512353	0.6391669194535596	0.6391669194535596	0.0138565625189831	False	0.0716086298826054	6.666577778962947e-07	False
cg07671776	0.0626475677096545	0.1887299896336038	0.8433233086795119	0.8433233086795119	0.0001510285115196	True	0.0029148969100571	6.666577778962947e-07	False
cg07671858	0.0248892139697392	0.0564316189833048	0.790243455739283	0.790243455739283	0.0007693773953748	True	0.0084891894577347	6.666577778962947e-07	False
cg07672517	0.012754891559242	0.9623136376367016	0.2456697949512538	0.2456697949512538	0.3972188881291568	False	0.6726823702330322	6.666577778962947e-07	False
cg07672631	0.0223913954967978	0.8738377419702069	0.3638133516060876	0.3638133516060876	0.2009953967015295	False	0.4627737758407188	6.666577778962947e-07	False
cg07675184	0.0226093762689963	0.1756995886981752	0.8959592403587325	0.8959592403587325	1.4583549849620708e-05	True	0.000818698220263	6.666577778962947e-07	False
cg07677997	0.0098024046111008	0.0817142445720332	0.3543793275991857	0.3543793275991857	0.2138012531137482	False	0.4787869366657051	6.666577778962947e-07	False
cg07690734	0.0060395928250723	0.9797035848497236	0.4121287829337632	0.4121287829337632	0.1431127759829409	False	0.3770541789263551	6.666577778962947e-07	False
cg07699237	0.0096178826652582	0.9717275674135154	-0.2567805866638409	0.2567805866638409	0.3755088390832239	False	0.6544252030064596	6.666577778962947e-07	False
cg07699608	0.029808571101815	0.1209569910481873	-0.3465677995415262	0.3465677995415262	0.2247823411948956	False	0.4929070658117231	6.666577778962947e-07	False
cg07708613	0.040578675384473	0.6450422106790134	0.2324653875617232	0.2324653875617232	0.4238506773762522	False	0.6945944683269708	6.666577778962947e-07	False
cg07711556	0.0243250751221288	0.1767390315797205	0.1106140389405656	0.1106140389405656	0.7065816892647329	False	0.8768636647275845	6.666577778962947e-07	False
cg07716280	0.0307143656815253	0.7637467524375159	0.5021488022263605	0.5021488022263605	0.0672845058926928	False	0.2278698287030549	6.666577778962947e-07	False
cg07728084	0.0206908568413073	0.8588698547343615	0.3573376445461607	0.3573376445461607	0.209731982920644	False	0.4737841767124852	6.666577778962947e-07	False
cg07731146	0.0416834608361066	0.1554625829484748	-0.0492473885804338	0.0492473885804338	0.8672230939789204	False	0.9498103157548148	6.666577778962947e-07	False
cg07733920	0.0786533532884332	0.6571837275760075	-0.4175658272669714	0.4175658272669714	0.1373880548707371	False	0.3670908978753172	6.666577778962947e-07	False
cg07734351	0.0104739053520762	0.0226385648977272	0.1838507682529205	0.1838507682529205	0.5292375278915381	False	0.7727568778511484	6.666577778962947e-07	False
cg07740914	0.0312514069052556	0.6511165679188241	0.0808149300951484	0.0808149300951484	0.7835941974854171	False	0.9131218483826448	6.666577778962947e-07	False
cg07747923	0.0063267118357516	0.9820684314078928	0.385119677013554	0.385119677013554	0.1738963155885662	False	0.4247126450989386	6.666577778962947e-07	False
cg07748741	0.0108204918847615	0.944214609004797	0.4573897354757995	0.4573897354757995	0.1000924241002615	False	0.2993115067159887	6.666577778962947e-07	False
cg07752194	0.0293553404582566	0.7648300791850476	-0.0850525122823716	0.0850525122823716	0.7725121164475147	False	0.907742402527742	6.666577778962947e-07	False
cg07754999	0.0327843195805551	0.1484426216586831	0.6695337283162264	0.6695337283162264	0.0088138534761219	False	0.0509507661701532	6.666577778962947e-07	False
cg07755173	0.0117216558259098	0.0199849905897225	0.6797446653783623	0.6797446653783623	0.0074858842573378	True	0.0452270666332043	6.666577778962947e-07	False
cg07770370	0.032122551429052	0.562011876484564	0.7614887048055505	0.7614887048055505	0.001554512365351	True	0.0141184169774372	6.666577778962947e-07	False
cg07782527	0.0190242629262017	0.8696144478638332	0.020162773807737	0.020162773807737	0.9454557053888182	False	0.9797893465659108	6.666577778962947e-07	False
cg07785737	0.0182769542510707	0.9040125632651624	0.1784326996638441	0.1784326996638441	0.5416508358011988	False	0.7805021102408444	6.666577778962947e-07	False
cg07787666	0.0425717254029184	0.7270014613407184	0.7458812526493046	0.7458812526493046	0.0021913197367638	True	0.0181925140111831	6.666577778962947e-07	False
cg07790279	0.0492667557475343	0.5877851887321193	0.7035100566155451	0.7035100566155451	0.0049936991742421	True	0.0334254736070804	6.666577778962947e-07	False
cg07793810	0.0069593686176219	0.0162122100933797	-0.1149739647803563	0.1149739647803563	0.6955112342020014	False	0.8713912359742852	6.666577778962947e-07	False
cg07796597	0.0502879149282547	0.6428258586895669	0.8154322148703613	0.8154322148703613	0.0003785877019929	True	0.0052367544428811	6.666577778962947e-07	False
cg07801480	0.0362850177687491	0.3313279982981165	0.8586012522780366	0.8586012522780366	8.448902824379121e-05	True	0.0020789900286458	6.666577778962947e-07	False
cg07802220	0.00998304007226	0.075979153172643	-0.1332075987875247	0.1332075987875247	0.6498428692363747	False	0.8459992889482448	6.666577778962947e-07	False
cg07805967	0.0291083134821809	0.2360318660933222	0.0741933269130098	0.0741933269130098	0.8009868449553724	False	0.9211225275162712	6.666577778962947e-07	False
cg07808967	0.0134457427673314	0.9621560092457724	-0.0943772858256347	0.0943772858256347	0.7482701220217104	False	0.8958005302838082	6.666577778962947e-07	False
cg07810282	0.0189191668962615	0.9472610171262033	0.449313398634868	0.449313398634868	0.1070126064137469	False	0.3126290030909016	6.666577778962947e-07	False
cg07815385	0.0175547878101201	0.039975583484507	0.2658699607158765	0.2658699607158765	0.3582336703533016	False	0.638460492583466	6.666577778962947e-07	False
cg07817648	0.0084726975348021	0.9779543506783984	0.454139893718806	0.454139893718806	0.1028387198391171	False	0.304625867261352	6.666577778962947e-07	False
cg07824800	0.0642376338326474	0.8893158622869959	0.0672685602213593	0.0672685602213593	0.8192678131555294	False	0.9297646147185512	6.666577778962947e-07	False
cg07825347	0.00972052839272	0.0309325607298702	0.6125957082941171	0.6125957082941171	0.0198581587590122	False	0.093890295977096	6.666577778962947e-07	False
cg07832903	0.0119733142912509	0.042360191086814	0.289752698242778	0.289752698242778	0.3149695987639393	False	0.5958491367828839	6.666577778962947e-07	False
cg07834841	0.0314740884804741	0.8642862331949034	0.6003173041316523	0.6003173041316523	0.0232163186836032	False	0.1054470488456928	6.666577778962947e-07	False
cg07834955	0.0167088924331534	0.0560382974033421	0.5114627498791412	0.5114627498791412	0.0615691848301384	False	0.2141714406310104	6.666577778962947e-07	False
cg07839926	0.0637176557292315	0.782911482917696	0.7124705422869178	0.7124705422869178	0.0042447656960977	True	0.0296426137777492	6.666577778962947e-07	False
cg07842594	0.0079183302779155	0.0294417380316649	-0.2146746495950306	0.2146746495950306	0.4611162621566613	False	0.7233217070255318	6.666577778962947e-07	False
cg07843583	0.0075767255401691	0.0313599941942432	-0.119634638234993	0.119634638234993	0.6837392191409057	False	0.8654604015794487	6.666577778962947e-07	False
cg07856667	0.0404977510421968	0.9320182257257495	0.6051646399895175	0.6051646399895175	0.0218432073260342	False	0.1007541446900305	6.666577778962947e-07	False
cg07857251	0.0147466028266402	0.0386066622320895	0.7341648769491529	0.7341648769491529	0.0027927874431307	True	0.0217081408459169	6.666577778962947e-07	False
cg07860140	0.0220734562221958	0.9149982975031392	0.2738527712110876	0.2738527712110876	0.3434271617174947	False	0.62405818121409	6.666577778962947e-07	False
cg07861463	0.0084416579046241	0.9685399593873868	-0.3130754114740009	0.3130754114740009	0.2757568482408632	False	0.5537659938005794	6.666577778962947e-07	False
cg07863439	0.0188672128245545	0.8973004100345398	0.4204626819058212	0.4204626819058212	0.1344014178458904	False	0.362254116677091	6.666577778962947e-07	False
cg07867052	0.0106081315389254	0.0561828822426604	-0.2888541467327054	0.2888541467327054	0.3165408043063811	False	0.5975411751911726	6.666577778962947e-07	False
cg07869830	0.0286722747971422	0.7856831960703481	0.6940595945884904	0.6940595945884904	0.0058916072657047	True	0.037782035360769	6.666577778962947e-07	False
cg07870757	0.0115125638872902	0.0861543610743612	-0.2520977587900833	0.2520977587900833	0.3845800030147757	False	0.6622557011092253	6.666577778962947e-07	False
cg07871153	0.0238397537555951	0.8806015723251386	-0.1022694028775959	0.1022694028775959	0.7279193215163235	False	0.8865206189736041	6.666577778962947e-07	False
cg07872276	0.0125001304031382	0.9386004814467728	-0.0457207813770005	0.0457207813770005	0.8766625401587473	False	0.9534595007895332	6.666577778962947e-07	False
cg07875430	0.0260036929843509	0.1313780468907672	-0.2505166195028249	0.2505166195028249	0.3876688841055782	False	0.6649041978024985	6.666577778962947e-07	False
cg07876051	0.0196336482127483	0.9535591815364652	0.2616145531867796	0.2616145531867796	0.3662666177990966	False	0.6458258252664025	6.666577778962947e-07	False
cg07877987	0.0342933170965704	0.8992422948913122	0.5866139508070933	0.5866139508070933	0.0274497803194401	False	0.1193277096005525	6.666577778962947e-07	False
cg07880045	0.0071182538863129	0.01432061569072	0.5397517849741837	0.5397517849741837	0.0463487918547378	False	0.174666151034931	6.666577778962947e-07	False
cg07886691	0.0095689020325014	0.0269835591321096	0.4036716894283241	0.4036716894283241	0.1523290953124322	False	0.3923226517414855	6.666577778962947e-07	False
cg07890827	0.0093627479427692	0.9699098210588912	-0.1312761405526756	0.1312761405526756	0.6546299142666093	False	0.8486541330447623	6.666577778962947e-07	False
cg07895186	0.0189697215655824	0.322250206606123	0.3337330523813443	0.3337330523813443	0.2435700840892959	False	0.51608893060941	6.666577778962947e-07	False
cg07898501	0.0524630935378349	0.2877355000212856	0.7896570737264519	0.7896570737264519	0.000781303303333	True	0.0085707955321463	6.666577778962947e-07	False
cg07900823	0.0204630705209947	0.1870137127064642	0.1783173838676706	0.1783173838676706	0.5419163989826	False	0.7807647739995387	6.666577778962947e-07	False
cg07903316	0.0153724140850637	0.1670541303682536	0.2027750957480456	0.2027750957480456	0.4868961953358777	False	0.7431057251716691	6.666577778962947e-07	False
cg07907745	0.019712384436495	0.118433726772231	0.56367568366542	0.56367568366542	0.0357919873277913	False	0.1451516622456838	6.666577778962947e-07	False
cg07909759	0.0303155838679357	0.1172477694272305	0.5272819840230418	0.5272819840230418	0.0526738002141031	False	0.1913951693163098	6.666577778962947e-07	False
cg07910065	0.0532092743529808	0.8439490604372708	-0.2103584425580059	0.2103584425580059	0.4703896601477174	False	0.7305169382460396	6.666577778962947e-07	False
cg07913781	0.0258496697472754	0.8837765243354379	0.1369982943161938	0.1369982943161938	0.6404843257962931	False	0.8410452900735657	6.666577778962947e-07	False
cg07913806	0.0278134452395796	0.8175017894636498	0.059892636548243	0.059892636548243	0.8388339086053672	False	0.9378438945680896	6.666577778962947e-07	False
cg07915434	0.0345569183045712	0.1732525139962919	0.4193784647904897	0.4193784647904897	0.1355140901684288	False	0.3641725707378382	6.666577778962947e-07	False
cg07916654	0.0306435155518821	0.8916527728759305	-0.2724317609784888	0.2724317609784888	0.346037652080192	False	0.6265311442543542	6.666577778962947e-07	False
cg07919108	0.0135945944387805	0.03217707224777	0.8362225391729818	0.8362225391729818	0.000193869593201	True	0.0034220974198447	6.666577778962947e-07	False
cg07923717	0.0177756634119765	0.0559184628770353	-0.3252118389744314	0.3252118389744314	0.2565560476514498	False	0.5315433487552607	6.666577778962947e-07	False
cg07926858	0.0311030148036225	0.8488205824449709	0.200020637758771	0.200020637758771	0.492958183545569	False	0.7476416013537714	6.666577778962947e-07	False
cg07934812	0.0254450149966937	0.072307402116452	0.5050428304934762	0.5050428304934762	0.0654696914142999	False	0.2235914724176454	6.666577778962947e-07	False
cg07940971	0.0083500310542973	0.9768175996765373	0.4039428896440545	0.4039428896440545	0.1520276183828595	False	0.3918693819408479	6.666577778962947e-07	False
cg07945733	0.053941833700586	0.5530155089674544	0.6138690882255508	0.6138690882255508	0.0195321808411282	False	0.0927610995403553	6.666577778962947e-07	False
cg07947549	0.0136452946604069	0.0662012808679395	0.0033507434716366	0.0033507434716366	0.9909296024419756	False	0.99646990122212	6.666577778962947e-07	False
cg07951083	0.0484893216788854	0.2231839281589595	0.5455790967472304	0.5455790967472304	0.04359132212992	False	0.1673265136939521	6.666577778962947e-07	False
cg07956775	0.0248760140727057	0.0688389516432411	-0.0528679006106432	0.0528679006106432	0.8575493905314885	False	0.9458455824182452	6.666577778962947e-07	False
cg07957471	0.0093124473887527	0.9761885053248028	0.076620921387332	0.076620921387332	0.7946000106984297	False	0.9183038917028632	6.666577778962947e-07	False
cg07961278	0.0431796003058593	0.9012971668567816	-0.0668181878794295	0.0668181878794295	0.8204598305137232	False	0.9303796151853606	6.666577778962947e-07	False
cg07971636	0.0279869700811065	0.1291121819531526	-0.0337759048833466	0.0337759048833466	0.9087411775054532	False	0.966470938501815	6.666577778962947e-07	False
cg07972159	0.0121661426188666	0.9700861125646404	0.0891377593371485	0.0891377593371485	0.7618664193272134	False	0.9024977622004664	6.666577778962947e-07	False
cg07981140	0.0210129304433857	0.783589975426906	-0.036530037014722	0.036530037014722	0.9013316303768882	False	0.963481586550958	6.666577778962947e-07	False
cg07981845	0.0067822200108789	0.0224964296952548	0.0158541670037125	0.0158541670037125	0.9571002483365622	False	0.9841711553030038	6.666577778962947e-07	False
cg07984614	0.0078271943342845	0.9783113929201038	0.0204780038606611	0.0204780038606611	0.9446041281585664	False	0.9794962171910364	6.666577778962947e-07	False
cg07990582	0.0238476344528959	0.8962499961575905	0.4265006398214994	0.4265006398214994	0.1283170651453807	False	0.3514384803293627	6.666577778962947e-07	False
cg08050235	0.0143888739263535	0.0602232116460509	0.6192080976184016	0.6192080976184016	0.0182092865347201	False	0.0879574096342206	6.666577778962947e-07	False
cg08069263	0.0100056533139612	0.0259274116246179	0.5567011889212605	0.5567011889212605	0.0386644779221306	False	0.1535543822418702	6.666577778962947e-07	False
cg08164900	0.0059550814347536	0.0116386477960614	0.0830793641161592	0.0830793641161592	0.7776673915117412	False	0.9102743976710436	6.666577778962947e-07	False
cg08181479	0.0118685191278377	0.0763085941399428	0.134179169880967	0.134179169880967	0.6474395917274951	False	0.8447206590948324	6.666577778962947e-07	False
cg08194313	0.0252479753326856	0.0616127423825476	0.8688006124751315	0.8688006124751315	5.517498326261452e-05	True	0.0016183726709735	6.666577778962947e-07	False
cg08195405	0.0059082424343761	0.9825866180554582	0.2587796190073119	0.2587796190073119	0.3716717726301816	False	0.6508920685323802	6.666577778962947e-07	False
cg08199893	0.0075711108403402	0.0147525860698804	0.2284529521299269	0.2284529521299269	0.432118554301878	False	0.7013915672622277	6.666577778962947e-07	False
cg08203849	0.017236727973036	0.9053925347554558	0.0734307701642729	0.0734307701642729	0.8029954860119741	False	0.9218860993971526	6.666577778962947e-07	False
cg08205460	0.0198875891925146	0.075633673683868	0.2064875669985244	0.2064875669985244	0.4787815817417921	False	0.7367539125475435	6.666577778962947e-07	False
cg08206657	0.0173315729457273	0.9069256518419074	-0.1676106787936434	0.1676106787936434	0.5668152017408117	False	0.7969799393667651	6.666577778962947e-07	False
cg08216291	0.0079532853616387	0.0264389853723017	0.4359793502800768	0.4359793502800768	0.1191450107720986	False	0.3352008824002206	6.666577778962947e-07	False
cg08217716	0.0244146419675874	0.1137817966310482	0.5060150905263792	0.5060150905263792	0.0648679277267263	False	0.2220722771331111	6.666577778962947e-07	False
cg08222702	0.0294730225799605	0.8719191461111337	0.4131504749100796	0.4131504749100796	0.1420251150421785	False	0.3749921021361131	6.666577778962947e-07	False
cg08230483	0.0202731897479705	0.0283223550656438	0.9561165948917666	0.9561165948917666	9.37775953226852e-08	True	0.0001352579505153	6.666577778962947e-07	True
cg08231870	0.0724511715280379	0.18470356610047	0.6291825603381167	0.6291825603381167	0.0159210230068878	False	0.079479010019941	6.666577778962947e-07	False
cg08237400	0.0276429938806384	0.8371293322294473	0.2993078967650632	0.2993078967650632	0.2985379337889121	False	0.579018452860155	6.666577778962947e-07	False
cg08252303	0.0745941021554192	0.7287231948304698	0.6116512050020225	0.6116512050020225	0.020102590045362	False	0.0947662498681962	6.666577778962947e-07	False
cg08252499	0.0117084131781425	0.0343241015657945	0.4120768864915554	0.4120768864915554	0.1431681708226536	False	0.3771585970223802	6.666577778962947e-07	False
cg08252887	0.0122414055673544	0.024268576358777	-0.1077453636495938	0.1077453636495938	0.7138953260543498	False	0.8805088613429309	6.666577778962947e-07	False
cg08259506	0.0220401367641728	0.9558039627476228	-0.1512798356463992	0.1512798356463992	0.6056788842555395	False	0.8201382959311279	6.666577778962947e-07	False
cg08275306	0.0144342098716769	0.0316316163361058	0.7267371316953319	0.7267371316953319	0.0032369171513584	True	0.0242239097255074	6.666577778962947e-07	False
cg08277196	0.0068055684658196	0.011240733060201	0.2530330410131614	0.2530330410131614	0.3827590282905441	False	0.6605968446703574	6.666577778962947e-07	False
cg08280358	0.0573741642442621	0.5925286814942896	-0.2677695206562316	0.2677695206562316	0.3546792079326484	False	0.6350121809972683	6.666577778962947e-07	False
cg08284213	0.0232956653038496	0.0864709113563595	0.493212756900209	0.493212756900209	0.0731144618475475	False	0.2413633099388686	6.666577778962947e-07	False
cg08284873	0.03175085712998	0.8801176952320451	0.3138089319643029	0.3138089319643029	0.274572864046896	False	0.552418654166185	6.666577778962947e-07	False
cg08286554	0.00979666545666	0.0830321769782777	0.0064613259738188	0.0064613259738188	0.9825102056574117	False	0.9935852212568128	6.666577778962947e-07	False
cg08290108	0.0124924270163315	0.03130517166524	0.3310982894526937	0.3310982894526937	0.2475416715579471	False	0.5209126025007436	6.666577778962947e-07	False
cg08299755	0.0115784095217802	0.0492330599271041	0.4563660519580958	0.4563660519580958	0.1009519568191368	False	0.3008694322339946	6.666577778962947e-07	False
cg08305189	0.0085348406995971	0.0267716650603419	0.2573509620109762	0.2573509620109762	0.3744118663597539	False	0.6535694360389122	6.666577778962947e-07	False
cg08308801	0.0180939994276349	0.9274476616827498	0.1206003904827664	0.1206003904827664	0.6813081341014963	False	0.8642063212986457	6.666577778962947e-07	False
cg08309041	0.0193168909002074	0.9552713597580372	0.7556650858638123	0.7556650858638123	0.0017720475166491	True	0.0155645082323693	6.666577778962947e-07	False
cg08310902	0.007458102188879	0.0445214810904735	0.1190682496926237	0.1190682496926237	0.685166314955435	False	0.8661412234615301	6.666577778962947e-07	False
cg08320674	0.0170843223267247	0.9064869914508278	0.2535725915928291	0.2535725915928291	0.3817106257811452	False	0.6597990007884691	6.666577778962947e-07	False
cg08321048	0.0152304238363805	0.9549800101774552	0.028404053946948	0.028404053946948	0.9232126293628692	False	0.9719521394559876	6.666577778962947e-07	False
cg08325191	0.136338773833224	0.2118602989332003	0.2774743475751046	0.2774743475751046	0.3368236879150583	False	0.6179042738220387	6.666577778962947e-07	False
cg08327532	0.0194964209724907	0.0995340664534805	0.5503311378116215	0.5503311378116215	0.0414331440965656	False	0.1612422528844495	6.666577778962947e-07	False
cg08327566	0.0083070056336307	0.0354412362767053	0.4185154689677428	0.4185154689677428	0.1364041347500443	False	0.3655401100007563	6.666577778962947e-07	False
cg08330247	0.0126840830922106	0.9607203171875616	0.07606799451653	0.07606799451653	0.7960536863265982	False	0.9189598665257996	6.666577778962947e-07	False
cg08337623	0.009999659843014	0.0345255315108701	0.5183591057958169	0.5183591057958169	0.0575680980183373	False	0.2041063117837441	6.666577778962947e-07	False
cg08339497	0.0345417115998719	0.8670513517060284	0.1722647893615549	0.1722647893615549	0.5559335708484967	False	0.789799501632392	6.666577778962947e-07	False
cg08339719	0.0191176293757023	0.2087392425815734	-0.2411324225728197	0.2411324225728197	0.4062695529423982	False	0.6801174666361502	6.666577778962947e-07	False
cg08342691	0.0083982928803331	0.0430006393154766	0.0948798323819648	0.0948798323819648	0.746969541167054	False	0.8953010396655249	6.666577778962947e-07	False
cg08342721	0.0150502072673488	0.0548683685183504	0.5620431814716605	0.5620431814716605	0.0364497271026339	False	0.1471179039233995	6.666577778962947e-07	False
cg08345776	0.0090781582521719	0.0303076572114968	0.6189893216225109	0.6189893216225109	0.0182621215512321	False	0.0881785475094292	6.666577778962947e-07	False
cg08347183	0.0112495219708209	0.0360065199285797	0.4470918758552885	0.4470918758552885	0.1089723079931717	False	0.3166375154832213	6.666577778962947e-07	False
cg08365301	0.0306070994867145	0.8580039884722247	0.6923099913282436	0.6923099913282436	0.0060708105129289	True	0.0386189023986582	6.666577778962947e-07	False
cg08365438	0.1033822759430237	0.6388047007494562	0.1388397778263041	0.1388397778263041	0.6359557914575633	False	0.8385301327618688	6.666577778962947e-07	False
cg08367083	0.0479472148421355	0.0833909875197891	0.8324802855643665	0.8324802855643665	0.000220119173212	True	0.0037216316749494	6.666577778962947e-07	False
cg08368587	0.0164591198649586	0.874217412962867	0.3091939617311898	0.3091939617311898	0.2820721619249287	False	0.5608911982748708	6.666577778962947e-07	False
cg08379212	0.0244963661944798	0.1665629872537409	-0.3915132064281763	0.3915132064281763	0.1662524336630184	False	0.4135276349670032	6.666577778962947e-07	False
cg08380478	0.0737182230995747	0.5987219691557342	0.6195417912334369	0.6195417912334369	0.0181289218509184	False	0.0877055497688963	6.666577778962947e-07	False
cg08382774	0.0563039760895437	0.0951612872587324	0.893240726515261	0.893240726515261	1.6921438574693363e-05	True	0.0008720244741564	6.666577778962947e-07	False
cg08386897	0.0099585135834322	0.962809417442304	0.5953927378728835	0.5953927378728835	0.0246767627457318	False	0.1104351024937429	6.666577778962947e-07	False
cg08388111	0.0527152267305513	0.1371389792097817	0.886405989435279	0.886405989435279	2.4181860050619848e-05	True	0.0010369718042633	6.666577778962947e-07	False
cg08389347	0.026401835889105	0.8591838575247713	0.2557601415096209	0.2557601415096209	0.3774757009466598	False	0.6562143348098286	6.666577778962947e-07	False
cg08389497	0.0083665830890944	0.9735588792868772	0.1993710973183505	0.1993710973183505	0.4943927825438167	False	0.7485304536723822	6.666577778962947e-07	False
cg08390010	0.0114232712717557	0.962523343768966	-0.1891274318357484	0.1891274318357484	0.5172705467714044	False	0.7649015827760666	6.666577778962947e-07	False
cg08398691	0.0194553305574729	0.9432515848428396	0.3611919368268951	0.3611919368268951	0.2045037879710309	False	0.4672733263531227	6.666577778962947e-07	False
cg08402107	0.0653088944690518	0.2174077558362234	0.1966225164293558	0.1966225164293558	0.5004847787313705	False	0.7527998493799315	6.666577778962947e-07	False
cg08402381	0.0171179736045958	0.9380281821770808	-0.055236724021277	0.055236724021277	0.8512300554037396	False	0.9431550041414056	6.666577778962947e-07	False
cg08414087	0.0293426890426162	0.0895142821769602	0.8049105728282935	0.8049105728282935	0.0005153024614413	True	0.0064564316589645	6.666577778962947e-07	False
cg08421900	0.0068090348936982	0.0193483672955255	0.0160301818956966	0.0160301818956966	0.9566243757130826	False	0.9839516278951276	6.666577778962947e-07	False
cg08422497	0.0302629737440078	0.9225814771143076	0.5485458278053	0.5485458278053	0.0422345473641744	False	0.1634516802830285	6.666577778962947e-07	False
cg08430662	0.0204149730620712	0.8789438799734444	0.1056500164568204	0.1056500164568204	0.7192518843616974	False	0.8828905168414348	6.666577778962947e-07	False
cg08435131	0.0540518132229556	0.4263342870919648	0.6681770788393704	0.6681770788393704	0.0090031515220825	False	0.0517707097529488	6.666577778962947e-07	False
cg08437789	0.0064403597731282	0.9802404934296364	-0.0315434344097169	0.0315434344097169	0.9147523702274236	False	0.9688797294124784	6.666577778962947e-07	False
cg08438385	0.0292673056096935	0.5656106677921229	0.2233845167229899	0.2233845167229899	0.4426771360814117	False	0.7093600264490579	6.666577778962947e-07	False
cg08441170	0.0623537958416891	0.1015295126619381	0.907048854480463	0.907048854480463	7.601582769260402e-06	True	0.0006224444879544	6.666577778962947e-07	False
cg08441806	0.0797749222798764	0.2063978747232524	0.900205126317438	0.900205126317438	1.1465862763465557e-05	True	0.0007356054559899	6.666577778962947e-07	False
cg08442149	0.0076306511881785	0.9767005056871804	0.4591488694817291	0.4591488694817291	0.0986272174206021	False	0.2961817791296329	6.666577778962947e-07	False
cg08444220	0.0210670163797495	0.038084612036632	0.8649481126986729	0.8649481126986729	6.506894850631079e-05	True	0.0017919178331953	6.666577778962947e-07	False
cg08447739	0.0617427055375476	0.2231963792178314	0.7813109340956799	0.7813109340956799	0.0009677042755248	True	0.010002386843668	6.666577778962947e-07	False
cg08455454	0.0079174339900845	0.0141519446390651	0.1332975314416666	0.1332975314416666	0.6496202785145676	False	0.8458416462774051	6.666577778962947e-07	False
cg08457232	0.0949983791326263	0.732448594370707	0.0147904303502333	0.0147904303502333	0.959976436710114	False	0.985025212587986	6.666577778962947e-07	False
cg08461752	0.0671922825123803	0.5437320816449197	0.7367976417436884	0.7367976417436884	0.0026474725162346	True	0.0208640418398779	6.666577778962947e-07	False
cg08472559	0.0875953834189861	0.3997201234707105	0.1477718198950492	0.1477718198950492	0.6141599856740474	False	0.8258374165406381	6.666577778962947e-07	False
cg08483912	0.0114844926314303	0.9579037388783576	-0.210334171437189	0.210334171437189	0.4704420581467258	False	0.7305169382460396	6.666577778962947e-07	False
cg08485649	0.0985480620857423	0.3787085980748857	0.6386642498896592	0.6386642498896592	0.0139553274705861	False	0.0719801606231643	6.666577778962947e-07	False
cg08486583	0.0083379740600807	0.0369024772821043	0.109040216485582	0.109040216485582	0.7105912523782384	False	0.8790936827978599	6.666577778962947e-07	False
cg08486961	0.007990237772535	0.0388467675805942	-0.0150553608194638	0.0150553608194638	0.9592600598648202	False	0.9848392776466588	6.666577778962947e-07	False
cg08487063	0.0203847675848821	0.0987272932742549	0.4453572741591043	0.4453572741591043	0.1105194878008172	False	0.31956020295883	6.666577778962947e-07	False
cg08488494	0.0263522915669925	0.781692354660554	0.1579713489727615	0.1579713489727615	0.5896293542150038	False	0.8110553176612472	6.666577778962947e-07	False
cg08495239	0.06388539041446	0.6602843615159958	0.8044438479888577	0.8044438479888577	0.0005221781781903	True	0.0065186227600629	6.666577778962947e-07	False
cg08495456	0.0151391853145663	0.0691285490128799	0.5523393284037794	0.5523393284037794	0.0405450910189391	False	0.158712023565316	6.666577778962947e-07	False
cg08495827	0.0411735644697779	0.2169653638055532	0.8046780732989535	0.8046780732989535	0.0005187184509414	True	0.0064883926849666	6.666577778962947e-07	False
cg08496452	0.0095094349650011	0.0488596752554125	0.2404459734676142	0.2404459734676142	0.4076480424958998	False	0.6812412133117408	6.666577778962947e-07	False
cg08497649	0.0055897537063053	0.984278712195226	0.1859357366120272	0.1859357366120272	0.5244944448620366	False	0.7696806405740203	6.666577778962947e-07	False
cg08501533	0.0061191065697863	0.0127454815938886	0.0480132534567089	0.0480132534567089	0.8705246167441644	False	0.9511779296729452	6.666577778962947e-07	False
cg08503913	0.010368790968272	0.9761018862620708	0.2403797376767159	0.2403797376767159	0.4077811815042796	False	0.6813537786524254	6.666577778962947e-07	False
cg08504448	0.0130780913340306	0.0721837242746331	-0.0608537243599629	0.0608537243599629	0.8362792852916187	False	0.9369792387122184	6.666577778962947e-07	False
cg08506026	0.0115627332806622	0.965440806935396	-0.0036022487523417	0.0036022487523417	0.9902488109473152	False	0.9962394509706184	6.666577778962947e-07	False
cg08506303	0.0213242709143979	0.805697807778254	0.1926500454098101	0.1926500454098101	0.5093500244970443	False	0.7591010668117797	6.666577778962947e-07	False
cg08518631	0.0222703350153665	0.0842869741505339	0.3174690295014097	0.3174690295014097	0.2687101919495485	False	0.5455452630179223	6.666577778962947e-07	False
cg08524474	0.0693818838045685	0.2971969490070875	0.3551490269197971	0.3551490269197971	0.2127377830526071	False	0.4775940209071345	6.666577778962947e-07	False
cg08536417	0.0171956308293355	0.0738602371170476	0.2693358885983344	0.2693358885983344	0.3517628243530279	False	0.6322911701188377	6.666577778962947e-07	False
cg08539841	0.0138588741295892	0.0456885966409997	0.6971235146846149	0.6971235146846149	0.0055877414793166	True	0.0363159617582519	6.666577778962947e-07	False
cg08539872	0.0464260236669463	0.101635022554822	-0.2853568953048811	0.2853568953048811	0.3226984751425552	False	0.6040257639114224	6.666577778962947e-07	False
cg08548172	0.063657974666213	0.5166074514864966	0.6947276465883082	0.6947276465883082	0.0058242804366884	True	0.0374765663205277	6.666577778962947e-07	False
cg08552167	0.0097174644594719	0.9712494273810176	0.2231730610106151	0.2231730610106151	0.4431204034271298	False	0.7097440177986196	6.666577778962947e-07	False
cg08559361	0.0072974126790159	0.01784991688259	0.388972103345753	0.388972103345753	0.1692637362942688	False	0.4179544836309495	6.666577778962947e-07	False
cg08561530	0.0079235873678923	0.9744541653163028	0.3015755538417022	0.3015755538417022	0.2947128195870602	False	0.5749346932207787	6.666577778962947e-07	False
cg08564661	0.0371072736865712	0.1092641752831546	0.7491911379392863	0.7491911379392863	0.002041532861786	True	0.0172603997482597	6.666577778962947e-07	False
cg08577384	0.01346053424886	0.0501195677073022	0.2168745045437649	0.2168745045437649	0.4564242770031766	False	0.7199061962296597	6.666577778962947e-07	False
cg08580014	0.0658351039451962	0.638338477300335	-0.0799153796232422	0.0799153796232422	0.7859516806462683	False	0.9140179950595716	6.666577778962947e-07	False
cg08584759	0.1190361222945388	0.7815685209333285	-0.0123069475840275	0.0123069475840275	0.9666931167129325	False	0.9874776046268924	6.666577778962947e-07	False
cg08587797	0.0359872989394956	0.1789798159464308	0.6950720916361739	0.6950720916361739	0.0057898021494309	True	0.037312334680312	6.666577778962947e-07	False
cg08602305	0.0056009527541189	0.020680963761339	0.43911072398111	0.43911072398111	0.1162156275110709	False	0.3296754143105953	6.666577778962947e-07	False
cg08602515	0.0061443363449221	0.0111563648873079	0.0443010974028016	0.0443010974028016	0.8804668927180896	False	0.954953686678024	6.666577778962947e-07	False
cg08603382	0.0120907974163838	0.9630529119538964	-0.2019234576369405	0.2019234576369405	0.4887667280852439	False	0.7445061410520611	6.666577778962947e-07	False
cg08616269	0.013838426674064	0.0406408481952636	-0.6266268949267632	0.6266268949267632	0.0164852075141161	False	0.0816379695454755	6.666577778962947e-07	False
cg08625590	0.034319542892622	0.1218490659589008	0.784689487531215	0.784689487531215	0.0008883920885073	True	0.0094097295622282	6.666577778962947e-07	False
cg08633345	0.0362293544933496	0.7842163642525868	0.7018977910411472	0.7018977910411472	0.0051387692182822	True	0.034089229625012	6.666577778962947e-07	False
cg08638512	0.0057821322858237	0.0144493342478615	-0.3030326243625565	0.3030326243625565	0.2922701390745855	False	0.5721506099229946	6.666577778962947e-07	False
cg08642731	0.0374488099233265	0.8990665227415575	0.075933694368243	0.075933694368243	0.7964068619258886	False	0.9191332479516114	6.666577778962947e-07	False
cg08642843	0.0225667399752955	0.9314678682785124	0.1057671377718313	0.1057671377718313	0.7189521559400892	False	0.8827393083025723	6.666577778962947e-07	False
cg08643646	0.0230748482563678	0.8399557478825419	0.2736443834055268	0.2736443834055268	0.343809298733605	False	0.6244894036531562	6.666577778962947e-07	False
cg08643855	0.029345669363889	0.8964153478671633	0.4122609488651444	0.4122609488651444	0.1429717650424974	False	0.3768027140661678	6.666577778962947e-07	False
cg08651763	0.0109641198047935	0.0345771489755908	0.0716104107793178	0.0716104107793178	0.8077950237021783	False	0.9240091900422016	6.666577778962947e-07	False
cg08658621	0.0186496605168492	0.0446808618611619	0.8527325485812974	0.8527325485812974	0.0001064095367914	True	0.0023646879018941	6.666577778962947e-07	False
cg08668510	0.0114325549840752	0.0280666371901684	-0.0850661995320639	0.0850661995320639	0.7724763857460777	False	0.907742402527742	6.666577778962947e-07	False
cg08677202	0.0089416007418653	0.0384260970801208	0.0510622419727016	0.0510622419727016	0.8623717172708523	False	0.9477571825659572	6.666577778962947e-07	False
cg08688629	0.0420655854139189	0.6230312171354323	0.835954686363604	0.835954686363604	0.0001956598034897	True	0.0034402611586003	6.666577778962947e-07	False
cg08692130	0.0210997305058531	0.0896120428939788	0.0826223149362855	0.0826223149362855	0.7788627528891366	False	0.9108315476810108	6.666577778962947e-07	False
cg08696727	0.0462665604586863	0.0762125843329703	0.8316787575202785	0.8316787575202785	0.0002260985832168	True	0.0037936509708825	6.666577778962947e-07	False
cg08698913	0.0062202616665856	0.980204801102152	0.0586815666677481	0.0586815666677481	0.8420550970202451	False	0.9392889975997648	6.666577778962947e-07	False
cg08699681	0.0471926545954428	0.4064000810243201	0.7144789360425381	0.7144789360425381	0.0040896855894676	True	0.0288226375583223	6.666577778962947e-07	False
cg08701047	0.0201755066293753	0.0448543969415888	0.8634894696054765	0.8634894696054765	6.917249587609502e-05	True	0.0018528915615821	6.666577778962947e-07	False
cg08701937	0.0149271285407599	0.0729894590749417	-0.5707927753596469	0.5707927753596469	0.0330265255568892	False	0.1367840545194239	6.666577778962947e-07	False
cg08704681	0.0222745946377292	0.0608041397468611	0.4044186044815474	0.4044186044815474	0.1514997474752729	False	0.3911700522237938	6.666577778962947e-07	False
cg08708684	0.0380078325843543	0.056717554430149	0.8311764771446837	0.8311764771446837	0.0002299120757633	True	0.0038353282015851	6.666577778962947e-07	False
cg08709029	0.0138581276357621	0.0834772868778086	0.0884946363033393	0.0884946363033393	0.7635397820203953	False	0.9032218854014236	6.666577778962947e-07	False
cg08710410	0.0448350574950131	0.7668650413723271	0.7957549591084431	0.7957549591084431	0.0006642514843972	True	0.0076871946556345	6.666577778962947e-07	False
cg08715142	0.0065501289994435	0.0308763072103113	-0.0773552175803713	0.0773552175803713	0.792670463140457	False	0.9172719082827816	6.666577778962947e-07	False
cg08717896	0.0385057352764295	0.4220054977591024	0.4010028079582838	0.4010028079582838	0.1553169996723823	False	0.3969637086326409	6.666577778962947e-07	False
cg08722774	0.032974800825382	0.0821462746895163	0.8017201165359893	0.8017201165359893	0.0005637896769765	True	0.0068532884218668	6.666577778962947e-07	False
cg08729031	0.0295790541080474	0.0573512586336964	0.5055070750130312	0.5055070750130312	0.0651818595866797	False	0.2229028201194861	6.666577778962947e-07	False
cg08732300	0.0237706686386546	0.9449809468428048	0.2193731466469392	0.2193731466469392	0.4511234491993955	False	0.7158361150383757	6.666577778962947e-07	False
cg08732623	0.0149127687161462	0.0815049967830155	-0.3148158559625357	0.3148158559625357	0.2729524930905831	False	0.5507293106178529	6.666577778962947e-07	False
cg08733453	0.0061826875483644	0.0287678796564785	0.566993757746055	0.566993757746055	0.0344822075917468	False	0.1414074061779541	6.666577778962947e-07	False
cg08734600	0.0382373209428086	0.094303505313532	0.8698761755659203	0.8698761755659203	5.2643767849671227e-05	True	0.0015718650498623	6.666577778962947e-07	False
cg08742535	0.0178195528465057	0.8882304602817966	-0.3422050624224009	0.3422050624224009	0.2310645574552322	False	0.5007127657447406	6.666577778962947e-07	False
cg08753373	0.0358565230861356	0.0715669955908453	0.8653684189757547	0.8653684189757547	6.392406279046276e-05	True	0.0017770223922582	6.666577778962947e-07	False
cg08754478	0.0312567149375376	0.889320368295478	0.424817184294908	0.424817184294908	0.1299944124622751	False	0.3544962705553248	6.666577778962947e-07	False
cg08754967	0.0478123360984406	0.1472169327002163	0.8989871548962384	0.8989871548962384	1.2298077037749232e-05	True	0.0007603723140653	6.666577778962947e-07	False
cg08757448	0.0472318626253765	0.807632558315985	0.7837979378695964	0.7837979378695964	0.0009087968436316	True	0.0095650676493432	6.666577778962947e-07	False
cg08761334	0.0185283432427556	0.9332146010472436	0.2945481048084728	0.2945481048084728	0.3066598511343477	False	0.5876449281775128	6.666577778962947e-07	False
cg08763584	0.0448742076671539	0.6647121778427086	0.1694605835643345	0.1694605835643345	0.5624793925117951	False	0.7943817153449609	6.666577778962947e-07	False
cg08764167	0.0081400509671273	0.0822906009804151	-0.0911677444983989	0.0911677444983989	0.7565909070683811	False	0.8997171256020339	6.666577778962947e-07	False
cg08765122	0.0327559711391784	0.8632856685627379	0.2484235172246064	0.2484235172246064	0.3917780406990128	False	0.6685112806676675	6.666577778962947e-07	False
cg08768569	0.0198066592102004	0.0789692059333618	0.7085533273838628	0.7085533273838628	0.0045604802877553	True	0.0312937403533336	6.666577778962947e-07	False
cg08770590	0.0204874435185552	0.0550617869634791	0.1608793117762415	0.1608793117762415	0.5827082356632849	False	0.8066983029237866	6.666577778962947e-07	False
cg08774443	0.0265426177432753	0.048642696397976	0.723138774169108	0.723138774169108	0.0034711550390011	True	0.0255160344094993	6.666577778962947e-07	False
cg08780106	0.0493563146738527	0.9268582321492482	-0.3535762582698768	0.3535762582698768	0.2149143712817786	False	0.4803385988237191	6.666577778962947e-07	False
cg08787083	0.0275928770580393	0.7954465619657315	-0.2258965826613524	0.2258965826613524	0.437428067910546	False	0.7053868527490618	6.666577778962947e-07	False
cg08788576	0.0112981404847267	0.0519311074611162	-0.2345283093389278	0.2345283093389278	0.4196314246825801	False	0.6912656342144877	6.666577778962947e-07	False
cg08795535	0.0459100925176846	0.7793600266389537	0.7518449012044791	0.7518449012044791	0.0019273997967249	True	0.0165359085053953	6.666577778962947e-07	False
cg08799865	0.0091044971474188	0.028257750411726	0.2277789714370344	0.2277789714370344	0.4335152373345514	False	0.7024283332788916	6.666577778962947e-07	False
cg08812555	0.0498173611642464	0.0933143576729906	0.8847506454376564	0.8847506454376564	2.627698816209261e-05	True	0.001079711003773	6.666577778962947e-07	False
cg08815670	0.0122415819028692	0.0664504756111178	0.4303333836300543	0.4303333836300543	0.1245528260449607	False	0.3447079891586015	6.666577778962947e-07	False
cg08821715	0.0186021374464242	0.8891960938872837	0.7639304287462911	0.7639304287462911	0.0014698830353406	True	0.0135666622610861	6.666577778962947e-07	False
cg08822417	0.0208316811706963	0.9183835223834576	0.6702856674682861	0.6702856674682861	0.0087102663579512	False	0.0505164465753711	6.666577778962947e-07	False
cg08823110	0.0260904355526381	0.137968579383284	0.8267360919216336	0.8267360919216336	0.0002659413183297	True	0.0041993929853718	6.666577778962947e-07	False
cg08824220	0.0141863192443389	0.903116197396786	0.5023417610719951	0.5023417610719951	0.0671623992901782	False	0.2275590490225269	6.666577778962947e-07	False
cg08825223	0.0081838859184359	0.9751334435547307	0.3134012737873123	0.3134012737873123	0.2752304973349613	False	0.5532864062456629	6.666577778962947e-07	False
cg08828868	0.0162917292637267	0.1865902830077666	0.3757633140956823	0.3757633140956823	0.1854869851047699	False	0.4412213564809022	6.666577778962947e-07	False
cg08833577	0.0624147627074148	0.1995745354394401	0.8303814588727118	0.8303814588727118	0.0002360543310012	True	0.0038938601164425	6.666577778962947e-07	False
cg08839858	0.0240729354251995	0.0503992572506158	0.6415209586718071	0.6415209586718071	0.013401127707775	False	0.0698761109017544	6.666577778962947e-07	False
cg08841425	0.0178935899961985	0.1851022081807125	0.244322375980637	0.244322375980637	0.3998954772124313	False	0.6749441581637076	6.666577778962947e-07	False
cg08844974	0.0287683049682428	0.8782813441858278	-0.0372539026034959	0.0372539026034959	0.8993854025303446	False	0.9626422323561548	6.666577778962947e-07	False
cg08847335	0.0482635718808401	0.918481060706894	0.1520791833677938	0.1520791833677938	0.6037527484684185	False	0.8190214854557926	6.666577778962947e-07	False
cg08848154	0.0070310794825093	0.981859070027282	0.456774428574486	0.456774428574486	0.1006084554836273	False	0.3003038472450963	6.666577778962947e-07	False
cg08851840	0.0296646491208587	0.078963436174733	0.3892943246966979	0.3892943246966979	0.1688799410124576	False	0.4174053206747516	6.666577778962947e-07	False
cg08860007	0.0227903638586776	0.9016862712436968	-0.0856554852231336	0.0856554852231336	0.7709384478328624	False	0.9067986067324632	6.666577778962947e-07	False
cg08862394	0.0355482236632576	0.7658997649622568	0.7566553948951564	0.7566553948951564	0.0017334453811013	True	0.0153074432409848	6.666577778962947e-07	False
cg08863620	0.0502320876967703	0.4793335816538789	0.6221619127316547	0.6221619127316547	0.0175072171885668	False	0.0852801712255438	6.666577778962947e-07	False
cg08867667	0.0259884776800832	0.7793738951574604	0.3333809587801509	0.3333809587801509	0.244098558986769	False	0.5166379176720901	6.666577778962947e-07	False
cg08867893	0.0070129098013669	0.0214205694917496	0.3210386276060325	0.3210386276060325	0.2630649805630015	False	0.5390600422722243	6.666577778962947e-07	False
cg08869682	0.0173861214241213	0.9342752763059724	0.3579003540984548	0.3579003540984548	0.2089635065081765	False	0.4727601566052229	6.666577778962947e-07	False
cg08872001	0.0167965407382371	0.911992708259973	0.1876724441986005	0.1876724441986005	0.5205581224000497	False	0.7672820481512092	6.666577778962947e-07	False
cg08875451	0.0256005603866323	0.8907602066325385	0.1288122443413971	0.1288122443413971	0.6607545154257638	False	0.8525206568715179	6.666577778962947e-07	False
cg08876479	0.0122663387829973	0.0837475484163171	-0.2318134123438388	0.2318134123438388	0.4251886137434713	False	0.6956712744191555	6.666577778962947e-07	False
cg08876481	0.027745261404941	0.8606805926364929	0.3201113786346498	0.3201113786346498	0.2645245090704666	False	0.5406328229771934	6.666577778962947e-07	False
cg08876869	0.010150739738822	0.0538057050141622	-0.1869453133742778	0.1869453133742778	0.522204585141135	False	0.7684085875937225	6.666577778962947e-07	False
cg08878967	0.0092147327471999	0.0590975061491066	0.2262017847245618	0.2262017847245618	0.4367924633566207	False	0.7049530146588177	6.666577778962947e-07	False
cg08879241	0.0152811198689802	0.0634637387559936	0.3222351231511971	0.3222351231511971	0.2611887930970573	False	0.5369612595546405	6.666577778962947e-07	False
cg08891933	0.0140871040841404	0.9515215372119012	0.0933862275193488	0.0933862275193488	0.7508367834101292	False	0.8973466650592201	6.666577778962947e-07	False
cg08894319	0.0364625626243947	0.8676079190928391	0.1883201867918939	0.1883201867918939	0.519093380391373	False	0.7662354975907143	6.666577778962947e-07	False
cg08894744	0.0326463494776703	0.8648195763038458	0.5010291504733884	0.5010291504733884	0.0679961621936241	False	0.2294697788288124	6.666577778962947e-07	False
cg08904630	0.0226692599947034	0.9071730111672924	0.3482476377067858	0.3482476377067858	0.2223919686680636	False	0.4903030671705058	6.666577778962947e-07	False
cg08904986	0.015871127899773	0.92764787107412	0.067276946498827	0.067276946498827	0.8192456203132965	False	0.9297646147185512	6.666577778962947e-07	False
cg08905239	0.051588498632066	0.361454248395788	0.5563762338699045	0.5563762338699045	0.0388023241344327	False	0.1538579260820429	6.666577778962947e-07	False
cg08905519	0.0066166355288334	0.0160139112007402	0.2860988526179179	0.2860988526179179	0.3213864687038334	False	0.6026210413762696	6.666577778962947e-07	False
cg08905758	0.0088678770590819	0.044855590859042	0.6636308807291464	0.6636308807291464	0.0096604824615908	False	0.0545509595770046	6.666577778962947e-07	False
cg08908184	0.0262135788446193	0.0737661569340625	0.5028355898517143	0.5028355898517143	0.0668506189932846	False	0.226769030986673	6.666577778962947e-07	False
cg08916340	0.0391812637876051	0.2614806501582478	-0.0577212824625117	0.0577212824625117	0.8446108845528442	False	0.9403218334250876	6.666577778962947e-07	False
cg08920628	0.0143382508103253	0.1252473583064571	0.1109869208129193	0.1109869208129193	0.7056327445555254	False	0.8764542265713309	6.666577778962947e-07	False
cg08927006	0.0393888574045033	0.1127653186344754	0.7929159552321644	0.7929159552321644	0.0007168562001331	True	0.0080728125925209	6.666577778962947e-07	False
cg08927260	0.0094213921995822	0.9723812712681812	0.2490959735925992	0.2490959735925992	0.3904553873155395	False	0.6674844324311714	6.666577778962947e-07	False
cg08930881	0.0855012750165964	0.7590157303068247	0.3197265844478252	0.3197265844478252	0.2651316107145536	False	0.5413130784048519	6.666577778962947e-07	False
cg08932106	0.0059061926224415	0.0218197619953075	-0.3443299743512947	0.3443299743512947	0.22799136812158	False	0.4968979232845439	6.666577778962947e-07	False
cg08932440	0.0195873606410937	0.0455557093374932	0.8556596197793467	0.8556596197793467	9.496313820723828e-05	True	0.0022257282277128	6.666577778962947e-07	False
cg08933409	0.0486567683930171	0.5489062160243829	0.57711209821046	0.57711209821046	0.0307067613910612	False	0.1296609509678519	6.666577778962947e-07	False
cg08939521	0.0558817335808078	0.1454869785190824	0.7802269330765257	0.7802269330765257	0.0009943162779166	True	0.0101933727665428	6.666577778962947e-07	False
cg08941805	0.0177353146294763	0.0442563570270581	-0.0515841926230696	0.0515841926230696	0.8609772918180107	False	0.947085590006584	6.666577778962947e-07	False
cg08944086	0.0168242317541526	0.9346987024711544	0.2541528229861525	0.2541528229861525	0.3805848857078976	False	0.6588705078821419	6.666577778962947e-07	False
cg08944318	0.0346297740387802	0.1727162792002542	-0.0256308059719686	0.0256308059719686	0.9306925150822668	False	0.9747369532887727	6.666577778962947e-07	False
cg08944476	0.0093124598698588	0.0494263016862525	0.5472913397802834	0.5472913397802834	0.0428044289501702	False	0.1651172646038018	6.666577778962947e-07	False
cg08944563	0.012799495943899	0.0351837459394805	-0.2173056710453187	0.2173056710453187	0.4555074004957303	False	0.719262085657928	6.666577778962947e-07	False
cg08949011	0.0126149563767072	0.0802357885488359	-0.1775690473895438	0.1775690473895438	0.5436411284090316	False	0.7818244036395265	6.666577778962947e-07	False
cg08950886	0.0195154091865671	0.1202767904341298	0.0548136310193705	0.0548136310193705	0.8523581470592088	False	0.9436381983820108	6.666577778962947e-07	False
cg08951903	0.0422622654358143	0.1216513154325641	0.3462628648271835	0.3462628648271835	0.2252179580346616	False	0.4935015797171223	6.666577778962947e-07	False
cg08960754	0.0145754491237099	0.078443153960996	0.1885059879878906	0.1885059879878906	0.5186735691392933	False	0.7659057138722319	6.666577778962947e-07	False
cg08965730	0.0071748165675502	0.0371713934717727	-0.0611243325153169	0.0611243325153169	0.8355602636947391	False	0.936753245001706	6.666577778962947e-07	False
cg08969532	0.0397648951236337	0.0774168696406992	0.8376753278553379	0.8376753278553379	0.0001843892963972	True	0.0033148086335305	6.666577778962947e-07	False
cg08969823	0.0151112358063728	0.9284257771524158	0.0234881934160797	0.0234881934160797	0.936475152041064	False	0.976842703971078	6.666577778962947e-07	False
cg08970208	0.0320115630195477	0.924663708536785	0.1451053141518477	0.1451053141518477	0.620636816682358	False	0.8297690093763331	6.666577778962947e-07	False
cg08970761	0.0112749315147034	0.0367621624141385	-0.2615739629612415	0.2615739629612415	0.3663437061185345	False	0.6459199845454936	6.666577778962947e-07	False
cg08973675	0.0498518681117323	0.191287428130669	0.463223697059313	0.463223697059313	0.0952904334803092	False	0.289576877192421	6.666577778962947e-07	False
cg08978350	0.0151401510665995	0.0806800621838393	0.4812369710603768	0.4812369710603768	0.0814775366087237	False	0.2604704285064955	6.666577778962947e-07	False
cg08978597	0.0088849718898939	0.0199296162888168	0.7465238315864907	0.7465238315864907	0.0021615804395964	True	0.018011230055046	6.666577778962947e-07	False
cg08979194	0.0111145261995867	0.062268421038851	-0.3351774460623584	0.3351774460623584	0.2414094300373034	False	0.5135419537177807	6.666577778962947e-07	False
cg08980715	0.0406263249840117	0.2796964835322556	0.1939321113898167	0.1939321113898167	0.5064810961581413	False	0.7572696144059297	6.666577778962947e-07	False
cg08984023	0.0141499195782082	0.0575039594924611	0.185136175234969	0.185136175234969	0.5263111239779557	False	0.7707480349403623	6.666577778962947e-07	False
cg08989932	0.0060595844395006	0.0120130582072218	0.3024644078717542	0.3024644078717542	0.2932213071434223	False	0.5733325839997866	6.666577778962947e-07	False
cg08990626	0.0148453556908049	0.9207458142661836	0.5707584530500655	0.5707584530500655	0.0330394693769069	False	0.136822552191342	6.666577778962947e-07	False
cg08992366	0.0296028436462007	0.2044745459782354	-0.336783769344841	0.336783769344841	0.2390203493454084	False	0.5108687290116398	6.666577778962947e-07	False
cg08994060	0.059699634382336	0.4068129268949409	0.1417383432370837	0.1417383432370837	0.6288516413822287	False	0.8347093680753163	6.666577778962947e-07	False
cg08995871	0.0410912503983628	0.6600455180292458	0.6758764054014766	0.6758764054014766	0.0079692871352142	True	0.0473391814056872	6.666577778962947e-07	False
cg08997713	0.0138712253619903	0.9151822531319588	-0.4964765677511517	0.4964765677511517	0.0709451230804373	False	0.2363293438221575	6.666577778962947e-07	False
cg09001761	0.0363775544543358	0.8582379343220341	-0.1028973336948503	0.1028973336948503	0.7263070701384637	False	0.8859543023440651	6.666577778962947e-07	False
cg09009410	0.0219261418028511	0.0478497192534181	0.6169038797786178	0.6169038797786178	0.0187716138591279	False	0.0899840093984696	6.666577778962947e-07	False
cg09009466	0.0295895850662513	0.7749273383265873	0.2074614855462058	0.2074614855462058	0.4766635034836651	False	0.7353253095864222	6.666577778962947e-07	False
cg09011742	0.0137568944381082	0.0362621231985452	0.1575921483590533	0.1575921483590533	0.5905342926157865	False	0.8117811877902786	6.666577778962947e-07	False
cg09015968	0.033256012008852	0.8961747515071299	-0.2744216616758506	0.2744216616758506	0.3423851429112561	False	0.6230606155379761	6.666577778962947e-07	False
cg09022607	0.0445337203510549	0.4290278923224902	0.3049131572319631	0.3049131572319631	0.289135066089875	False	0.5685145525326843	6.666577778962947e-07	False
cg09033333	0.0749734198739979	0.5715531669273309	0.7666423957647117	0.7666423957647117	0.0013802273502619	True	0.0129706091338175	6.666577778962947e-07	False
cg09038294	0.018881294149468	0.9794586909838884	-0.0933003485078795	0.0933003485078795	0.7510593077009364	False	0.8974211415967622	6.666577778962947e-07	False
cg09039206	0.0198904845522494	0.1203695869803711	-0.142243112245602	0.142243112245602	0.6276175176412483	False	0.8339139624889057	6.666577778962947e-07	False
cg09041916	0.0095570255390431	0.0469457022656473	0.3794344178759806	0.3794344178759806	0.1808816988502762	False	0.4347897024379708	6.666577778962947e-07	False
cg09043941	0.0186892861145264	0.9419811538021396	-0.0393870439775847	0.0393870439775847	0.8936532065182898	False	0.9607649457022196	6.666577778962947e-07	False
cg09053680	0.0814313538206228	0.1118646021772547	0.8733495616861247	0.8733495616861247	4.510753023515073e-05	True	0.0014482490903966	6.666577778962947e-07	False
cg09056181	0.022547197461191	0.0899287260728502	0.6242931318180454	0.6242931318180454	0.0170135665598678	False	0.0835238092771298	6.666577778962947e-07	False
cg09060610	0.0060054788491101	0.0316113036183289	0.2734599509660992	0.2734599509660992	0.344147703472442	False	0.6247856325178076	6.666577778962947e-07	False
cg09064314	0.0101245717440601	0.9682225361715412	0.3156709364868834	0.3156709364868834	0.2715809417693953	False	0.5492523016616416	6.666577778962947e-07	False
cg09069150	0.0437333975554406	0.666447011637399	0.4991365743460553	0.4991365743460553	0.0692112689650346	False	0.2323492405732315	6.666577778962947e-07	False
cg09073539	0.0528379455748417	0.2049436578412016	0.6986789955246757	0.6986789955246757	0.0054382314531664	True	0.0355785761705283	6.666577778962947e-07	False
cg09104156	0.0190066813032848	0.1597425973418168	0.3783901043354222	0.3783901043354222	0.1821841822665567	False	0.436549388312269	6.666577778962947e-07	False
cg09105442	0.0516445642852208	0.739145750226602	0.7457214571035045	0.7457214571035045	0.0021987653131059	True	0.0182301124528254	6.666577778962947e-07	False
cg09110292	0.0232822936628329	0.0883163555022531	0.5093011009561759	0.5093011009561759	0.0628633854887356	False	0.2172437859297823	6.666577778962947e-07	False
cg09115275	0.0367366953472797	0.2374078036642319	0.118607803453352	0.118607803453352	0.6863271940551221	False	0.866624620219728	6.666577778962947e-07	False
cg09115646	0.0260667206357957	0.965206036975638	0.1919595012380989	0.1919595012380989	0.5108983371608784	False	0.7603516476918234	6.666577778962947e-07	False
cg09115837	0.0613039172140411	0.7629252184598992	0.1866191564545048	0.1866191564545048	0.5229438657631181	False	0.7688041570507217	6.666577778962947e-07	False
cg09118550	0.0068989094240263	0.0336376355240669	0.0660121940986322	0.0660121940986322	0.8225939824890859	False	0.9311577160062527	6.666577778962947e-07	False
cg09126038	0.0099499794021242	0.96914956637883	-0.5366742345264763	0.5366742345264763	0.0478553808029779	False	0.1787985162700083	6.666577778962947e-07	False
cg09127448	0.0754509637851467	0.3529567818883628	-0.43184389988076	0.43184389988076	0.1230900602822524	False	0.3423094796992904	6.666577778962947e-07	False
cg09129395	0.0111727635788104	0.9635066576644762	0.442099698715845	0.442099698715845	0.1134656169507319	False	0.3247732983598003	6.666577778962947e-07	False
cg09134154	0.0091603109574864	0.0609081296506413	0.2760691643200654	0.2760691643200654	0.3393773847040178	False	0.6202910498400401	6.666577778962947e-07	False
cg09135551	0.0210756464980604	0.1644949481604512	0.0674158404766377	0.0674158404766377	0.818878079572392	False	0.92974562916753	6.666577778962947e-07	False
cg09137125	0.0511183628426597	0.8754070471153516	0.8192952809218866	0.8192952809218866	0.0003364478995955	True	0.0048799913129982	6.666577778962947e-07	False
cg09139227	0.0167028058717011	0.0895550938564942	0.2644939239682576	0.2644939239682576	0.3608206152649824	False	0.6407308212304419	6.666577778962947e-07	False
cg09139549	0.0197348287233627	0.9002113240525836	0.1932270067829876	0.1932270067829876	0.5080580219559523	False	0.7583857498575672	6.666577778962947e-07	False
cg09142414	0.0056440028220618	0.9820916121444636	0.4306451226987348	0.4306451226987348	0.1242499833260921	False	0.344285996416606	6.666577778962947e-07	False
cg09152955	0.0130374951610361	0.0280676066010354	0.4586040383219801	0.4586040383219801	0.0990794168585515	False	0.2971590092297446	6.666577778962947e-07	False
cg09154334	0.0546051954812532	0.8565459192063052	0.0623683681524049	0.0623683681524049	0.8322563323475387	False	0.9352931724921558	6.666577778962947e-07	False
cg09161592	0.0092810491698021	0.0172572006654753	0.1800337386163472	0.1800337386163472	0.5379696122352869	False	0.7782178117780923	6.666577778962947e-07	False
cg09163412	0.0265387885640385	0.8998821454713144	0.5588686900569325	0.5588686900569325	0.0377542273131798	False	0.1508821230199714	6.666577778962947e-07	False
cg09163779	0.0119752796063208	0.0611849816652195	0.3221024503438531	0.3221024503438531	0.261396436198788	False	0.5372423302513115	6.666577778962947e-07	False
cg09164203	0.0190930437618576	0.041731753066716	0.6313212368398624	0.6313212368398624	0.015460291864027	False	0.0777691046340636	6.666577778962947e-07	False
cg09165441	0.0378898343013141	0.1297610056944714	0.390604159609052	0.390604159609052	0.1673256420732161	False	0.4150320260954528	6.666577778962947e-07	False
cg09166990	0.0053552754953442	0.0159072668050781	-0.6247685444899407	0.6247685444899407	0.0169049051178601	False	0.0831454383070775	6.666577778962947e-07	False
cg09168604	0.0385273666077551	0.245619733700554	0.7919897772285227	0.7919897772285227	0.0007347217082249	True	0.0082209253824524	6.666577778962947e-07	False
cg09169014	0.0470751549813281	0.6297912652594552	-0.1086048582226374	0.1086048582226374	0.7117016313463607	False	0.8796258268808134	6.666577778962947e-07	False
cg09170412	0.0519510420570118	0.5601950396118924	0.4545352731278101	0.4545352731278101	0.1025018565357595	False	0.3040555980872687	6.666577778962947e-07	False
cg09175718	0.0159981330353324	0.1329588826020568	-0.3136278678759299	0.3136278678759299	0.2748648411397206	False	0.5527735815498521	6.666577778962947e-07	False
cg09176256	0.015983699584731	0.0332453868675033	0.859447954221374	0.859447954221374	8.165517865419807e-05	True	0.0020407264426003	6.666577778962947e-07	False
cg09183181	0.0455510262621623	0.1427536257674282	-0.2111220439350554	0.2111220439350554	0.4687425805440269	False	0.7290633185413526	6.666577778962947e-07	False
cg09184467	0.0641498448044714	0.1881684153207252	0.3980269096962059	0.3980269096962059	0.15869384551815	False	0.4023867307112062	6.666577778962947e-07	False
cg09186006	0.0314920265331069	0.0682254493221189	0.8293399197055372	0.8293399197055372	0.0002443012719426	True	0.0039815997315699	6.666577778962947e-07	False
cg09191750	0.028582968189106	0.0866697749101701	0.6128830302270107	0.6128830302270107	0.0197842493344061	False	0.0936234768332259	6.666577778962947e-07	False
cg09196257	0.0196263853017971	0.9228445887375828	-0.0861751025949384	0.0861751025949384	0.7695829811510249	False	0.906232595582104	6.666577778962947e-07	False
cg09202979	0.0123426830050837	0.0257534352850222	-0.1930449276941165	0.1930449276941165	0.5084655943946601	False	0.7586471482545257	6.666577778962947e-07	False
cg09207353	0.0128508323913317	0.9565966740947072	-0.0187225961963843	0.0187225961963843	0.9493469446874176	False	0.981108266138936	6.666577778962947e-07	False
cg09210519	0.0173363769611948	0.0327933547370842	0.5714799949147112	0.5714799949147112	0.032768148121076	False	0.1360560792821942	6.666577778962947e-07	False
cg09216081	0.0178777906595998	0.9117319662884006	0.0192049366150988	0.0192049366150988	0.948043580365952	False	0.9805801383120526	6.666577778962947e-07	False
cg09216143	0.0236692739106469	0.8780152856466708	0.4102705584525025	0.4102705584525025	0.1451051665286655	False	0.3805256152033721	6.666577778962947e-07	False
cg09230996	0.0337529395446797	0.125591581205391	0.858748505215344	0.858748505215344	8.399052092808324e-05	True	0.0020748923122948	6.666577778962947e-07	False
cg09233392	0.0737160486870614	0.2827265712942169	0.7737484842798122	0.7737484842798122	0.0011658086336042	True	0.0114716992474887	6.666577778962947e-07	False
cg09234252	0.057021847969158	0.6916075495879501	0.0122848263380464	0.0122848263380464	0.9667529543626334	False	0.9874776046268924	6.666577778962947e-07	False
cg09247981	0.0115803143721895	0.964122941892196	0.0341598955722861	0.0341598955722861	0.9077076857761532	False	0.966180127457314	6.666577778962947e-07	False
cg09252766	0.0286591216892768	0.7787270695628384	0.3719110395185974	0.3719110395185974	0.1903997293574302	False	0.4484414678286844	6.666577778962947e-07	False
cg09256136	0.007504909536606	0.0494098528140436	0.2882503637248071	0.2882503637248071	0.3175990812839707	False	0.5986942643420989	6.666577778962947e-07	False
cg09261793	0.0528191191280612	0.7990224068726327	0.385266717463032	0.385266717463032	0.1737180058085313	False	0.4244071416265215	6.666577778962947e-07	False
cg09265586	0.0143483506151797	0.9610716408721698	0.6529940498134486	0.6529940498134486	0.0113430322883043	False	0.0614473647277077	6.666577778962947e-07	False
cg09269103	0.0257113824971207	0.0568121207588607	0.5429339172720276	0.5429339172720276	0.0448277029379762	False	0.1707732123556389	6.666577778962947e-07	False
cg09270366	0.0118307309062864	0.932554740972208	-0.5149552217376886	0.5149552217376886	0.059518782524611	False	0.2087331996693328	6.666577778962947e-07	False
cg09276368	0.0286018396350482	0.0621032574589445	0.3082855811010843	0.3082855811010843	0.2835623307157657	False	0.5623448875193086	6.666577778962947e-07	False
cg09276982	0.0160211168339494	0.0911087590465937	0.0620355771321957	0.0620355771321957	0.8331399145130881	False	0.935649113038642	6.666577778962947e-07	False
cg09287096	0.0111829956374083	0.9675300480441148	-0.1086236133685493	0.1086236133685493	0.7116537854779292	False	0.8795922365538184	6.666577778962947e-07	False
cg09287328	0.0728869516129349	0.5034694438609958	0.1399909623002407	0.1399909623002407	0.6331308055778921	False	0.8369536239499913	6.666577778962947e-07	False
cg09292873	0.026297898877237	0.1579380315942472	0.1652172897281419	0.1652172897281419	0.5724453708436413	False	0.8002310900003353	6.666577778962947e-07	False
cg09321019	0.0288215076283146	0.9314547022321088	0.6599559961422018	0.6599559961422018	0.0102183808105576	False	0.0568833058095918	6.666577778962947e-07	False
cg09323395	0.0106903419487956	0.9295905883805188	0.5300604661441534	0.5300604661441534	0.0512133216736956	False	0.1876819680651084	6.666577778962947e-07	False
cg09323434	0.0498109620132574	0.2941125164441258	0.8357398786560587	0.8357398786560587	0.0001971051326145	True	0.0034572221822322	6.666577778962947e-07	False
cg09326084	0.0271052614244475	0.8753819421422789	0.3713558495686441	0.3713558495686441	0.1911145391978165	False	0.449278509101537	6.666577778962947e-07	False
cg09333812	0.0090338818199849	0.0394320464492349	-0.0830354146318689	0.0830354146318689	0.7777823166873882	False	0.9103378828631524	6.666577778962947e-07	False
cg09334277	0.0276644570661152	0.1354613275784207	0.5619736135423722	0.5619736135423722	0.0364779530216383	False	0.1471933585073383	6.666577778962947e-07	False
cg09335911	0.01723525196654	0.1397141591886954	-0.0227274717754938	0.0227274717754938	0.9385289566351556	False	0.97751163460216	6.666577778962947e-07	False
cg09336982	0.0231084053749364	0.1491053300692802	0.7303061610008788	0.7303061610008788	0.0030170638143459	True	0.0229892109255061	6.666577778962947e-07	False
cg09341154	0.0472461334173294	0.367906597248659	0.7523020562989015	0.7523020562989015	0.0019082601390861	True	0.0164337373626822	6.666577778962947e-07	False
cg09344229	0.0309015443666588	0.8495594110399383	-0.0021393159899592	0.0021393159899592	0.9942088489353228	False	0.9979344210998	6.666577778962947e-07	False
cg09345512	0.0268477973412421	0.0944738586548176	0.8895748438089204	0.8895748438089204	2.055176457376781e-05	True	0.0009538384249982	6.666577778962947e-07	False
cg09348985	0.0555751666473116	0.3695652152943338	0.8547552311417453	0.8547552311417453	9.838729496328976e-05	True	0.0022764225668179	6.666577778962947e-07	False
cg09353289	0.037694851270543	0.8127170506269024	0.6225235378679231	0.6225235378679231	0.0174226981907208	False	0.084978850686236	6.666577778962947e-07	False
cg09355528	0.0484839238255713	0.7544877765222818	0.7897086828583373	0.7897086828583373	0.0007802477664742	True	0.0085617209558652	6.666577778962947e-07	False
cg09360715	0.0198474158773049	0.261325891585106	-0.1278155681132568	0.1278155681132568	0.663237634253886	False	0.854009404890822	6.666577778962947e-07	False
cg09365847	0.0151327939446415	0.0605421107828209	0.4319129933023249	0.4319129933023249	0.1230234307048371	False	0.342179874885722	6.666577778962947e-07	False
cg09373037	0.0571783790951689	0.1113464921894829	0.7778934974024984	0.7778934974024984	0.0010535870290798	True	0.0106524778603421	6.666577778962947e-07	False
cg09375034	0.0153705542694801	0.925319057518288	-0.3447241265226959	0.3447241265226959	0.2274241125312799	False	0.4962520769307714	6.666577778962947e-07	False
cg09376854	0.0208300617698163	0.0915429809849773	0.3991153264313459	0.3991153264313459	0.1574532426317244	False	0.4003101915465071	6.666577778962947e-07	False
cg09378339	0.0180302180009923	0.9065129169386752	0.5555480595289347	0.5555480595289347	0.0391552720422533	False	0.1548656175038971	6.666577778962947e-07	False
cg09379492	0.0142074802535523	0.9169191057484568	0.2386824577369617	0.2386824577369617	0.4112005105445912	False	0.6841270960815192	6.666577778962947e-07	False
cg09379627	0.0091742247701842	0.0163643336769589	0.0827187462874964	0.0827187462874964	0.7786105094804725	False	0.910767129691271	6.666577778962947e-07	False
cg09388237	0.0211732590682726	0.5129757768633288	0.2467892596300313	0.2467892596300313	0.3950022778798769	False	0.6710883959989159	6.666577778962947e-07	False
cg09391383	0.0106513860866398	0.0232794650213189	0.28453857454812	0.28453857454812	0.3241490262907912	False	0.6052002967522748	6.666577778962947e-07	False
cg09394001	0.010679386470769	0.9738334932729756	-0.275442897107889	0.275442897107889	0.3405189887673611	False	0.6213630644869069	6.666577778962947e-07	False
cg09395855	0.0086357479636274	0.0621683977739294	0.2226930749063588	0.2226930749063588	0.4441273988362538	False	0.7106144516315099	6.666577778962947e-07	False
cg09402276	0.0485338581787838	0.1287952003671593	0.8132700584207506	0.8132700584207506	0.0004039673508027	True	0.005480816801294	6.666577778962947e-07	False
cg09403666	0.0437037538157825	0.1980611244072022	0.8609840735879823	0.8609840735879823	7.671141191130361e-05	True	0.0019622894286356	6.666577778962947e-07	False
cg09410317	0.0137078345066124	0.963460443556152	-0.3222285877870886	0.3222285877870886	0.2611990191232977	False	0.5369627165661023	6.666577778962947e-07	False
cg09420637	0.041797063236891	0.1270349352254585	0.8988004607648229	0.8988004607648229	1.2429907924269913e-05	True	0.0007647256647193	6.666577778962947e-07	False
cg09420665	0.0113954547764181	0.0656672727318437	0.3673758578443609	0.3673758578443609	0.1962889534776781	False	0.456265660440691	6.666577778962947e-07	False
cg09432590	0.0293338546948858	0.1867691899220548	0.867177163089144	0.867177163089144	5.918273905277221e-05	True	0.0016896976193668	6.666577778962947e-07	False
cg09436743	0.0173074408818965	0.0480234490275745	-0.1573348641018639	0.1573348641018639	0.5911486012409106	False	0.8121168333036476	6.666577778962947e-07	False
cg09439511	0.01291759875511	0.9524085707242572	-0.1814757996653819	0.1814757996653819	0.5346632930044083	False	0.7762236341397288	6.666577778962947e-07	False
cg09445939	0.067877080342433	0.1770421012885825	0.8823295940142696	0.8823295940142696	2.960654295757555e-05	True	0.0011493376440792	6.666577778962947e-07	False
cg09449069	0.0299903103580552	0.8250904072313583	0.1482840958560861	0.1482840958560861	0.6129186585477095	False	0.8251302988255028	6.666577778962947e-07	False
cg09454438	0.0131144999450472	0.0351214749751335	-0.1338424387755303	0.1338424387755303	0.6482721695101229	False	0.845098656170002	6.666577778962947e-07	False
cg09461999	0.0162363397942712	0.9259445842318984	0.2537656818631592	0.2537656818631592	0.3813358035546473	False	0.6594094621631454	6.666577778962947e-07	False
cg09463963	0.0125571157461712	0.0464002548340539	0.3684218891866242	0.3684218891866242	0.1949204660699054	False	0.4544226127788686	6.666577778962947e-07	False
cg09465786	0.0346741692728786	0.0785236803149744	0.8880083982058998	0.8880083982058998	2.2285879426115976e-05	True	0.0009959747724791	6.666577778962947e-07	False
cg09469691	0.0099108550676696	0.0408415513017166	-0.0425803903541018	0.0425803903541018	0.8850811098285774	False	0.95675052278425	6.666577778962947e-07	False
cg09470230	0.0144577086456687	0.0403347258402684	0.4983564672614329	0.4983564672614329	0.0697165996529683	False	0.2335490724327571	6.666577778962947e-07	False
cg09472211	0.0216834567535583	0.1169696211012688	0.3110718204940315	0.3110718204940315	0.2790062474530316	False	0.55758873311905	6.666577778962947e-07	False
cg09478205	0.0242186733234604	0.0679885007265009	0.7966634705174839	0.7966634705174839	0.0006480879544096	True	0.007560622906934	6.666577778962947e-07	False
cg09484580	0.009883422998246	0.9660572884176148	0.4215974165070476	0.4215974165070476	0.133243482795656	False	0.3602980867920287	6.666577778962947e-07	False
cg09487134	0.0603514875569934	0.6339992428940401	0.7138390445202283	0.7138390445202283	0.0041386047419406	True	0.0290854098810239	6.666577778962947e-07	False
cg09487594	0.0341848237716656	0.5076803053908313	-0.2233909430732679	0.2233909430732679	0.4426636681931519	False	0.7093600264490579	6.666577778962947e-07	False
cg09488203	0.0568006409112931	0.3024480831923274	0.7355838108713776	0.7355838108713776	0.0027137084752264	True	0.0212564855718495	6.666577778962947e-07	False
cg09496263	0.0155278251372155	0.1221660493684162	0.1016790833205687	0.1016790833205687	0.72943595823591	False	0.8874466933289776	6.666577778962947e-07	False
cg09509952	0.0299753089368331	0.0803641808034608	0.1111228742861697	0.1111228742861697	0.7052868562556133	False	0.8763185657116478	6.666577778962947e-07	False
cg09526975	0.0125352186504212	0.043466701078309	0.2392562345664781	0.2392562345664781	0.4100429337780021	False	0.6831255708985969	6.666577778962947e-07	False
cg09540629	0.0186602044515597	0.9276332097838196	0.557789292885559	0.557789292885559	0.0382055275541037	False	0.1522638169979986	6.666577778962947e-07	False
cg09540803	0.0128973107210168	0.9595403035380106	0.3403064103791969	0.3403064103791969	0.2338320144722428	False	0.5041578484859623	6.666577778962947e-07	False
cg09541379	0.0225641805015865	0.0455091234260993	0.105248983277822	0.105248983277822	0.7202784634171927	False	0.8832977163582281	6.666577778962947e-07	False
cg09542499	0.0159869261137645	0.9339553576481704	-0.3009698973890421	0.3009698973890421	0.2957316448822092	False	0.5760634001976619	6.666577778962947e-07	False
cg09544149	0.0275011328009398	0.8609139687236704	0.1648264324952544	0.1648264324952544	0.5733670023218935	False	0.8009408179931232	6.666577778962947e-07	False
cg09551160	0.0245122556238795	0.1610938250473003	0.3446592741146471	0.3446592741146471	0.2275173866898602	False	0.4963215589751957	6.666577778962947e-07	False
cg09558961	0.006836569619626	0.0441099355337677	-0.0733990733859736	0.0733990733859736	0.80307900265752	False	0.9218906907219202	6.666577778962947e-07	False
cg09559163	0.0106633725293413	0.9469343569895998	0.2734269854347386	0.2734269854347386	0.344208209516282	False	0.6248568297695914	6.666577778962947e-07	False
cg09560078	0.0697087428516173	0.1010400547481684	0.6552755873761774	0.6552755873761774	0.0109644870120169	False	0.0599859574285714	6.666577778962947e-07	False
cg09560599	0.0098344501690556	0.0544130332272066	-0.0135965224848066	0.0135965224848066	0.963205126553309	False	0.9862703960110956	6.666577778962947e-07	False
cg09565692	0.026224814275267	0.6526482741368951	-0.5180808522532678	0.5180808522532678	0.0577258051927662	False	0.2045300980377295	6.666577778962947e-07	False
cg09573389	0.0532276738473448	0.0974422222484043	0.73962885357226	0.73962885357226	0.0024979362303486	True	0.0200173101370283	6.666577778962947e-07	False
cg09576143	0.0607210298946851	0.2044670405113124	0.790101884944723	0.790101884944723	0.0007722432353703	True	0.0085074933748543	6.666577778962947e-07	False
cg09584359	0.0225819134238745	0.932301706383408	0.0642192007553304	0.0642192007553304	0.8273456347144252	False	0.9330292428686192	6.666577778962947e-07	False
cg09590852	0.0317511933861581	0.8427466260388728	0.4862077524833628	0.4862077524833628	0.077928535405624	False	0.2524498135779719	6.666577778962947e-07	False
cg09598552	0.0352356255858541	0.6986794123453447	0.3607988478659918	0.3607988478659918	0.2050331921272831	False	0.4679618527354117	6.666577778962947e-07	False
cg09599130	0.0379746861552725	0.1467692470404278	0.905721671661867	0.905721671661867	8.25210548824322e-06	True	0.0006433639955548	6.666577778962947e-07	False
cg09605494	0.0195695379618457	0.0963886023903119	0.8555405846842701	0.8555405846842701	9.540820465949216e-05	True	0.0022319746592846	6.666577778962947e-07	False
cg09614415	0.0797906628890675	0.2127724504207445	0.9188443345613996	0.9188443345613996	3.456627865931007e-06	True	0.0004649056159354	6.666577778962947e-07	False
cg09624261	0.0088844550425016	0.024312061084283	0.179571238898093	0.179571238898093	0.5390319032012161	False	0.7788231669266295	6.666577778962947e-07	False
cg09624528	0.0195981746410153	0.9577496272321258	0.2008950924127763	0.2008950924127763	0.4910298957566477	False	0.7461679670866911	6.666577778962947e-07	False
cg09632185	0.0121731598300557	0.0748804251249604	-0.2046719277392101	0.2046719277392101	0.4827421151959759	False	0.7397613832787812	6.666577778962947e-07	False
cg09634707	0.0779835114322391	0.579121512564183	0.3547187767353538	0.3547187767353538	0.2133318371241567	False	0.4782859867918835	6.666577778962947e-07	False
cg09636079	0.0085241958405141	0.975317932789647	0.4954101322857378	0.4954101322857378	0.0716488444988028	False	0.2380181151727293	6.666577778962947e-07	False
cg09639725	0.0335263289411732	0.0513042085423546	0.9355749198729584	0.9355749198729584	8.97626940363645e-07	True	0.0002949239286061	6.666577778962947e-07	False
cg09639837	0.0105536532396832	0.0432529747861825	-0.4957215337020805	0.4957215337020805	0.0714428460072486	False	0.2375547478892383	6.666577778962947e-07	False
cg09644451	0.007377651184694	0.0249655542625278	0.2077673682366883	0.2077673682366883	0.4759991909873196	False	0.7348334875005651	6.666577778962947e-07	False
cg09649347	0.0394360073051182	0.4485621842509713	0.6133543034585268	0.6133543034585268	0.0196634716356787	False	0.0932225054454831	6.666577778962947e-07	False
cg09660632	0.0122363298270465	0.0381264157224579	0.5077630824994135	0.5077630824994135	0.063796004880365	False	0.2193336769210296	6.666577778962947e-07	False
cg09664815	0.0093711547599506	0.0188246183809686	-0.1837035493943601	0.1837035493943601	0.5295731497297592	False	0.7729873041004998	6.666577778962947e-07	False
cg09667493	0.0136523029007335	0.9461814560771558	0.6368447022021759	0.6368447022021759	0.0143173372933078	False	0.0733379739335735	6.666577778962947e-07	False
cg09667551	0.006363811844378	0.0125382355956042	-0.0680272635503431	0.0680272635503431	0.8172605460285557	False	0.9290190022663344	6.666577778962947e-07	False
cg09668408	0.0098890838361913	0.0256502291029592	0.295379961412573	0.295379961412573	0.3052313302272203	False	0.5860536327431045	6.666577778962947e-07	False
cg09671951	0.0417142413582798	0.1275468659242839	0.781116934435457	0.781116934435457	0.0009724246141338	True	0.0100265079027567	6.666577778962947e-07	False
cg09679202	0.0140658950279097	0.9593476773620442	0.2552678598881717	0.2552678598881717	0.3784265188391154	False	0.6568973727013034	6.666577778962947e-07	False
cg09684079	0.0217778408278791	0.8823414893121744	0.5393165270579684	0.5393165270579684	0.0465597390747595	False	0.1752410913944045	6.666577778962947e-07	False
cg09684112	0.0630158964276053	0.2396873826025367	0.7220636664687887	0.7220636664687887	0.0035436645730221	True	0.0259447858884455	6.666577778962947e-07	False
cg09688285	0.0131063868117789	0.0595407013833263	-0.0705806534027065	0.0705806534027065	0.8105128662515813	False	0.9256069665629256	6.666577778962947e-07	False
cg09688494	0.0108491159491833	0.0430788739853544	0.0038368707358058	0.0038368707358058	0.989613725854938	False	0.9960020889269424	6.666577778962947e-07	False
cg09689404	0.0227335806229559	0.8901837622237052	0.5721252742518647	0.5721252742518647	0.0325269069837742	False	0.135365139867387	6.666577778962947e-07	False
cg09690597	0.0225494331928605	0.9017765084483392	0.5849509560810503	0.5849509560810503	0.0280002673148672	False	0.1210691994114363	6.666577778962947e-07	False
cg09695592	0.0216540888080281	0.8763272941934578	0.4684902012273956	0.4684902012273956	0.0910950721646598	False	0.2809648191562138	6.666577778962947e-07	False
cg09696939	0.0195943785246563	0.0647315489740407	0.7942817048489241	0.7942817048489241	0.0006911485022799	True	0.0078899282830288	6.666577778962947e-07	False
cg09711279	0.0171054372618245	0.8773458815641558	0.1073919472515477	0.1073919472515477	0.7147979509442232	False	0.8809150036154175	6.666577778962947e-07	False
cg09714379	0.0348163407865952	0.1900138811055752	0.8041471365902569	0.8041471365902569	0.0005265874876653	True	0.0065509171081687	6.666577778962947e-07	False
cg09718371	0.0634261334218917	0.8123341197837302	0.1645508475152966	0.1645508475152966	0.5740171918018825	False	0.8013265208594588	6.666577778962947e-07	False
cg09729500	0.0195356109731187	0.901490079117632	0.2352926300279339	0.2352926300279339	0.4180736398058305	False	0.6898675026472648	6.666577778962947e-07	False
cg09731288	0.0114735565358811	0.0689815677595436	0.1342675973780393	0.1342675973780393	0.6472210155417616	False	0.8446123521672791	6.666577778962947e-07	False
cg09731745	0.0091581219364007	0.96471069930033	0.1009039666804878	0.1009039666804878	0.7314287682663687	False	0.8883149388510391	6.666577778962947e-07	False
cg09733103	0.0113274109581837	0.0588631658122887	0.6074498078455943	0.6074498078455943	0.0212175347461044	False	0.0985469608306031	6.666577778962947e-07	False
cg09737584	0.0097747890183287	0.0305606444845768	0.0271775598374987	0.0271775598374987	0.9265199837022784	False	0.9731533243394732	6.666577778962947e-07	False
cg09740037	0.0086749618723377	0.0380162651068575	0.2318513357676579	0.2318513357676579	0.4251107314239039	False	0.6955893703236298	6.666577778962947e-07	False
cg09741851	0.0171215315358296	0.9191513818697764	0.1788571742205993	0.1788571742205993	0.5406737907805196	False	0.7798433620325342	6.666577778962947e-07	False
cg09747456	0.0239299869813898	0.0367031802166963	0.4972536849472433	0.4972536849472433	0.0704354220889306	False	0.2351431982592312	6.666577778962947e-07	False
cg09757049	0.0447884512973069	0.770615828352788	0.1391354309527857	0.1391354309527857	0.6352298230205642	False	0.8380157594520041	6.666577778962947e-07	False
cg09759523	0.0081951139417456	0.9690737177209824	0.5961639715159536	0.5961639715159536	0.0244436100289783	False	0.1096599590730593	6.666577778962947e-07	False
cg09760697	0.0189972355108275	0.910262453645486	0.6023965452237481	0.6023965452237481	0.0226196073585557	False	0.103400571189068	6.666577778962947e-07	False
cg09768859	0.0091161803920498	0.9610306665295696	0.3434644834486614	0.3434644834486614	0.2292400316882692	False	0.4984556755472669	6.666577778962947e-07	False
cg09773756	0.0236559818039087	0.0426118081526145	0.8157297370894638	0.8157297370894638	0.000375198323258	True	0.0052038438530106	6.666577778962947e-07	False
cg09776513	0.0137487013801763	0.0151223143108224	0.1197765681263529	0.1197765681263529	0.6833817602681674	False	0.8652026343300869	6.666577778962947e-07	False
cg09777856	0.0165408744342931	0.9288284446058852	0.3170766716444871	0.3170766716444871	0.2693350626933876	False	0.5463258698327724	6.666577778962947e-07	False
cg09778229	0.0168933616291405	0.0432713819316731	0.2555854939671453	0.2555854939671453	0.3778128776865466	False	0.6565417896053911	6.666577778962947e-07	False
cg09782645	0.0101494833255701	0.020570068088251	0.1666611605940698	0.1666611605940698	0.5690460717761894	False	0.7982908633875013	6.666577778962947e-07	False
cg09786985	0.01469923631792	0.0421248796583414	0.8295571222800737	0.8295571222800737	0.0002425625220762	True	0.0039583184765542	6.666577778962947e-07	False
cg09787504	0.015982055314741	0.9630849775987504	0.6498832116731866	0.6498832116731866	0.0118752557880426	False	0.0635547352189942	6.666577778962947e-07	False
cg09793118	0.0227202173532443	0.1623447717164684	0.1912136035437557	0.1912136035437557	0.5125731569130317	False	0.7616797301797886	6.666577778962947e-07	False
cg09795588	0.0276793449658666	0.0975858450049338	0.8220525536577701	0.8220525536577701	0.0003087519362806	True	0.0046257898467804	6.666577778962947e-07	False
cg09796583	0.0524153088597996	0.3654945967923556	0.2170626905628788	0.2170626905628788	0.4560239882608905	False	0.7196687037044724	6.666577778962947e-07	False
cg09797645	0.0073120594772597	0.0211397880123224	0.0907959127890397	0.0907959127890397	0.7575564911080948	False	0.9002074654540563	6.666577778962947e-07	False
cg09798879	0.0067212945388773	0.0262368782832396	-0.1513595745073059	0.1513595745073059	0.605486635482091	False	0.8200238925909156	6.666577778962947e-07	False
cg09804961	0.0168448689214498	0.0355227877242003	-0.2229574484482405	0.2229574484482405	0.4435726113723063	False	0.710043740673888	6.666577778962947e-07	False
cg09808690	0.0346226318316549	0.06107106697326	0.1733761019874216	0.1733761019874216	0.5533484196881965	False	0.7882710939435588	6.666577778962947e-07	False
cg09813769	0.0341168692874992	0.9126102653721352	-0.7459829780830699	0.7459829780830699	0.0021865903102217	True	0.0181713528927359	6.666577778962947e-07	False
cg09820011	0.0350870697012346	0.1009855904251991	0.7607451932084169	0.7607451932084169	0.0015810371011941	True	0.0142952803104801	6.666577778962947e-07	False
cg09820865	0.0201943567876633	0.931379838552929	0.350039416698768	0.350039416698768	0.2198597879661218	False	0.4869404026819784	6.666577778962947e-07	False
cg09827122	0.022774464249841	0.7340830650281193	-0.1530726052179491	0.1530726052179491	0.6013623045511592	False	0.8176865824913704	6.666577778962947e-07	False
cg09828580	0.0118354339343633	0.9453672729967334	0.4725492193299691	0.4725492193299691	0.0879507837357118	False	0.2747582776975226	6.666577778962947e-07	False
cg09835225	0.0358718086937496	0.1181582685271371	0.8570846947378509	0.8570846947378509	8.97646346499836e-05	True	0.0021563584974944	6.666577778962947e-07	False
cg09838169	0.0383041878793234	0.8202660658342404	0.6324783560451018	0.6324783560451018	0.0152152891801132	False	0.0768407449867127	6.666577778962947e-07	False
cg09848096	0.0268391163603971	0.1174299747641976	0.8370438146239414	0.8370438146239414	0.00018846303678	True	0.0033553415178503	6.666577778962947e-07	False
cg09848445	0.0130821190162637	0.974392905764521	0.1345548594489282	0.1345548594489282	0.6465111400270985	False	0.8442800928956627	6.666577778962947e-07	False
cg09855000	0.0093185460673602	0.0307357626122645	-0.0831995470385068	0.0831995470385068	0.7773531422053882	False	0.9101135417404544	6.666577778962947e-07	False
cg09857651	0.0355486498543812	0.7471515566250724	0.2672987630477569	0.2672987630477569	0.3555582827960121	False	0.6358574779556906	6.666577778962947e-07	False
cg09858951	0.0332223909785363	0.7614869400073797	0.7383899328468003	0.7383899328468003	0.0025625278375836	True	0.0203593379604458	6.666577778962947e-07	False
cg09863094	0.0129064868207182	0.9455192733423626	0.3086025183517024	0.3086025183517024	0.2830418807945878	False	0.5619701946121743	6.666577778962947e-07	False
cg09869286	0.0119020015823563	0.9691030435354344	0.124085914960857	0.124085914960857	0.6725580650615903	False	0.8593949841812093	6.666577778962947e-07	False
cg09870721	0.0078001718829512	0.9754732831213644	0.0830618746678202	0.0830618746678202	0.7777131248283972	False	0.9102995158208812	6.666577778962947e-07	False
cg09873584	0.0317067252935049	0.7918065755144467	0.6767405484385648	0.6767405484385648	0.0078592582605295	True	0.046863748513116	6.666577778962947e-07	False
cg09881021	0.0117302126792159	0.0380388471605147	0.5248527554542879	0.5248527554542879	0.0539752166250656	False	0.1947558559653877	6.666577778962947e-07	False
cg09882128	0.0076921489463203	0.0273966852219718	-0.0213649157498614	0.0213649157498614	0.9422084805989756	False	0.9784850977295622	6.666577778962947e-07	False
cg09886360	0.0192283321581834	0.0341023462428666	-0.3483505107684814	0.3483505107684814	0.2222460980556612	False	0.4901505846972144	6.666577778962947e-07	False
cg09889848	0.0389858478153293	0.213060067439155	0.3066258469299922	0.3066258469299922	0.2862969974199211	False	0.5654474130559564	6.666577778962947e-07	False
cg09892104	0.0281956622825741	0.8973003689583945	0.0987666616888388	0.0987666616888388	0.7369318651471964	False	0.890713065274035	6.666577778962947e-07	False
cg09893465	0.0242130166081002	0.950140034037423	0.4626670865855409	0.4626670865855409	0.0957415383768322	False	0.2905288525570802	6.666577778962947e-07	False
cg09901556	0.0222690492013507	0.879729959106638	0.5528297839360753	0.5528297839360753	0.0403303454414595	False	0.1581024586271641	6.666577778962947e-07	False
cg09906488	0.0119380942195723	0.0686529270241305	0.2405920035513869	0.2405920035513869	0.4073545903538365	False	0.6808990090211959	6.666577778962947e-07	False
cg09910755	0.0091159862504219	0.0208385086538787	-0.0020991422884099	0.0020991422884099	0.9943175979587088	False	0.9979367335907228	6.666577778962947e-07	False
cg09926867	0.0179579018889684	0.9098574691380924	0.1526480500940153	0.1526480500940153	0.6023834459990864	False	0.8180305482732367	6.666577778962947e-07	False
cg09929879	0.0162216460648835	0.9359004418528346	-0.2661031718056347	0.2661031718056347	0.3577962409304766	False	0.6379885850893128	6.666577778962947e-07	False
cg09931187	0.028160659754013	0.1419613229137989	0.629111540002775	0.629111540002775	0.0159364999831096	False	0.0795245133222358	6.666577778962947e-07	False
cg09933375	0.0109946356162128	0.0248116008505719	0.3451244204163722	0.3451244204163722	0.2268489124582571	False	0.4956273387113069	6.666577778962947e-07	False
cg09935282	0.0452743489803091	0.085682577726907	0.8571976211879819	0.8571976211879819	8.936279819665401e-05	True	0.0021530032854311	6.666577778962947e-07	False
cg09937316	0.0120203406206557	0.0627585482134622	0.2539979989161124	0.2539979989161124	0.3808850953444356	False	0.6591315882770654	6.666577778962947e-07	False
cg09938275	0.0338520752817005	0.8587944006058086	0.6705233110762641	0.6705233110762641	0.0086777251110134	False	0.0504004082899845	6.666577778962947e-07	False
cg09952564	0.0106617039162557	0.9651680793369865	0.0398369269290481	0.0398369269290481	0.8924448841504177	False	0.9603882452997414	6.666577778962947e-07	False
cg09964326	0.0086105939069801	0.0344038461975568	-0.0228835768081579	0.0228835768081579	0.9381074732006262	False	0.9774662563387584	6.666577778962947e-07	False
cg09979641	0.0102507062802528	0.9637546990499714	-0.0912224671260949	0.0912224671260949	0.7564488294903289	False	0.8997071730409292	6.666577778962947e-07	False
cg09981929	0.1147036355929036	0.3785937908017698	0.7483662729940345	0.7483662729940345	0.00207807847263	True	0.017500332756089	6.666577778962947e-07	False
cg09987620	0.0154014032446155	0.9516898849736758	0.7268429029389253	0.7268429029389253	0.0032302253755991	True	0.0241883120402664	6.666577778962947e-07	False
cg09994017	0.0154724716821896	0.0851611808684936	0.4548804041859966	0.4548804041859966	0.1022084278892656	False	0.3034372125291063	6.666577778962947e-07	False
cg10001282	0.0086491657691453	0.0358960213761053	0.600462626773422	0.600462626773422	0.023174232688657	False	0.1053452103692326	6.666577778962947e-07	False
cg10004882	0.0442607603440583	0.8005173558872242	0.6974949937668786	0.6974949937668786	0.0055517476075378	True	0.0361383980483374	6.666577778962947e-07	False
cg10005230	0.0330948107151018	0.1964483006656058	0.8092135192301138	0.8092135192301138	0.0004552754300402	True	0.0059454050677338	6.666577778962947e-07	False
cg10008970	0.0098042129411267	0.0228008072197972	0.2242774388484809	0.2242774388484809	0.4408077650718411	False	0.707731375700735	6.666577778962947e-07	False
cg10013455	0.0416331725764155	0.8604329105303085	0.3137538673643675	0.3137538673643675	0.2746616396702208	False	0.55248344249601	6.666577778962947e-07	False
cg10022510	0.0076801296872519	0.0220832196504975	0.3408949978623862	0.3408949978623862	0.2329719244566593	False	0.5031858115528842	6.666577778962947e-07	False
cg10024446	0.0123512508849377	0.9439401339305478	0.1464108168688178	0.1464108168688178	0.6174625761014861	False	0.8278909045995105	6.666577778962947e-07	False
cg10030921	0.0487871431117262	0.2600383311038955	0.7547546876923155	0.7547546876923155	0.0018081338413566	True	0.0157721614377161	6.666577778962947e-07	False
cg10032671	0.0105879160585926	0.042589749207635	-0.2208727148694763	0.2208727148694763	0.4479567417365939	False	0.7135178902081785	6.666577778962947e-07	False
cg10041390	0.0057898826276933	0.0261146758447116	-0.132189369688243	0.132189369688243	0.6523649601279342	False	0.8474879942936483	6.666577778962947e-07	False
cg10046401	0.011782723399473	0.9550682361872636	0.3679443367905626	0.3679443367905626	0.1955444761221487	False	0.4552829992126557	6.666577778962947e-07	False
cg10047480	0.0149727263037708	0.9207251115341224	0.4005423953015948	0.4005423953015948	0.1558363220681124	False	0.3978581880869557	6.666577778962947e-07	False
cg10050410	0.0150089421997286	0.894677693604535	0.2431632417870133	0.2431632417870133	0.4022055590153325	False	0.676818917022862	6.666577778962947e-07	False
cg10055386	0.0093858967586864	0.0373748230560055	-0.0193119129581664	0.0193119129581664	0.9477545286880076	False	0.9805337759330408	6.666577778962947e-07	False
cg10055817	0.0195536535020157	0.936824690339993	-0.4832838617353746	0.4832838617353746	0.0800026157098783	False	0.2571363265848118	6.666577778962947e-07	False
cg10056132	0.0572023143355952	0.1823387106959022	0.7351286513461196	0.7351286513461196	0.0027388799785867	True	0.0214022439335258	6.666577778962947e-07	False
cg10059942	0.029457609623469	0.0772846918019158	0.8778721444486229	0.8778721444486229	3.663707084991218e-05	True	0.0012852277599692	6.666577778962947e-07	False
cg10061805	0.0407095953640027	0.6206390349616653	0.0728853494997107	0.0728853494997107	0.8044328661922521	False	0.922573244464826	6.666577778962947e-07	False
cg10063753	0.0132175084109021	0.1452192501715937	0.0589261616116298	0.0589261616116298	0.8414043397938042	False	0.9389680825032009	6.666577778962947e-07	False
cg10066305	0.0088224482175439	0.0381745270856506	-0.2845401446893723	0.2845401446893723	0.3241462395420856	False	0.6052002967522748	6.666577778962947e-07	False
cg10069277	0.0081036770875328	0.0384370298760749	-0.2214475719192513	0.2214475719192513	0.446745705771773	False	0.7126364790552192	6.666577778962947e-07	False
cg10069493	0.0202445742427726	0.0974096357896738	-0.0796317835807289	0.0796317835807289	0.7866952652599304	False	0.9144520679347168	6.666577778962947e-07	False
cg10071690	0.0552120646283049	0.3248070054660381	0.6262302755510905	0.6262302755510905	0.0165741093173158	False	0.0819753872927992	6.666577778962947e-07	False
cg10075476	0.0262699479490798	0.8827973722166162	0.4313347555199849	0.4313347555199849	0.1235818026559893	False	0.3430713543695397	6.666577778962947e-07	False
cg10078639	0.0368135169342783	0.2002732028523828	0.1393285730597272	0.1393285730597272	0.6347557320649395	False	0.8376407963508846	6.666577778962947e-07	False
cg10081626	0.0601943206198989	0.5999461499158353	0.6865317879480735	0.6865317879480735	0.006692979736108	True	0.0415994176835868	6.666577778962947e-07	False
cg10086080	0.0196956307458723	0.8792913184530212	0.3303486945731234	0.3303486945731234	0.2486787407788759	False	0.5222657436479748	6.666577778962947e-07	False
cg10091335	0.0268980603705162	0.1560928581885832	0.7538082899632953	0.7538082899632953	0.0018462629218993	True	0.0160342248037721	6.666577778962947e-07	False
cg10091662	0.0079159464935652	0.0161272330532091	-0.4978089348711819	0.4978089348711819	0.0700728398889061	False	0.2343640694036322	6.666577778962947e-07	False
cg10095938	0.012523630041261	0.0688119637340908	0.4165175925075414	0.4165175925075414	0.1384796273370745	False	0.3690689589437205	6.666577778962947e-07	False
cg10097458	0.014300229914934	0.954980767448112	-0.169271145597202	0.169271145597202	0.5629227573244348	False	0.7947740957438733	6.666577778962947e-07	False
cg10099651	0.0221798719005046	0.0290564103066595	0.3914272037658753	0.3914272037658753	0.1663537743765786	False	0.4136701085904692	6.666577778962947e-07	False
cg10109876	0.033127164989189	0.1027479821425539	0.7968355278862733	0.7968355278862733	0.0006450626957005	True	0.0075410305128979	6.666577778962947e-07	False
cg10112694	0.0181669017234393	0.9266672324007608	0.6137310272761698	0.6137310272761698	0.019567326670956	False	0.0929017577798555	6.666577778962947e-07	False
cg10128659	0.0083578167841182	0.977198172531282	-0.4123825875040839	0.4123825875040839	0.1428420676903499	False	0.3765525963531663	6.666577778962947e-07	False
cg10130314	0.0128775775527377	0.0797018290108163	0.0208170019604458	0.0208170019604458	0.9436884042058448	False	0.979097442595172	6.666577778962947e-07	False
cg10132287	0.0154597576818621	0.948724403846332	0.2839325251877124	0.2839325251877124	0.3252256781789467	False	0.6061993908519108	6.666577778962947e-07	False
cg10145436	0.0242841546838656	0.219179330265706	0.1044010509207064	0.1044010509207064	0.7224504720097904	False	0.884367171149177	6.666577778962947e-07	False
cg10146380	0.0183351766869415	0.9001340739379515	0.5915066633421431	0.5915066633421431	0.025877040462139	False	0.1143532825654543	6.666577778962947e-07	False
cg10150592	0.0438007847701531	0.1950241654184832	0.8152994886243679	0.8152994886243679	0.0003801076585218	True	0.0052521102610167	6.666577778962947e-07	False
cg10151473	0.0218029216990888	0.1099044128679688	0.4252977431115275	0.4252977431115275	0.1295140998998104	False	0.3535849958716395	6.666577778962947e-07	False
cg10159432	0.0294362373061571	0.7833636598002055	0.8638027033491036	0.8638027033491036	6.827399475040153e-05	True	0.0018419488777967	6.666577778962947e-07	False
cg10161675	0.0624757655992131	0.6466795661503236	-0.1619041526724409	0.1619041526724409	0.5802769336346131	False	0.8052519759448112	6.666577778962947e-07	False
cg10164795	0.0347690963076564	0.8610107475961895	0.4747358121369716	0.4747358121369716	0.0862887976774737	False	0.2712042121530489	6.666577778962947e-07	False
cg10170214	0.0116724093671042	0.9409797460560164	0.0570124309129133	0.0570124309129133	0.8464983997981522	False	0.9412077339114242	6.666577778962947e-07	False
cg10171448	0.0416291431190108	0.1320557238012666	0.8825946569398289	0.8825946569398289	2.9226034585205164e-05	True	0.0011432537943304	6.666577778962947e-07	False
cg10175249	0.0206923280293076	0.9446512518130572	0.4109296657362419	0.4109296657362419	0.1443963737995682	False	0.379328464443238	6.666577778962947e-07	False
cg10175719	0.0180753761859812	0.159800906859717	-0.0088002085572794	0.0088002085572794	0.9761806349717994	False	0.991354769657562	6.666577778962947e-07	False
cg10187894	0.0904003171510759	0.6758688588234549	0.4582832565937717	0.4582832565937717	0.0993463296929824	False	0.297721243894866	6.666577778962947e-07	False
cg10188732	0.0092284284477211	0.0297243572930183	0.755339050609131	0.755339050609131	0.0017849045550409	True	0.015634551886608	6.666577778962947e-07	False
cg10190329	0.0158469005593221	0.0365691303834611	0.4013162822802227	0.4013162822802227	0.1549640694428087	False	0.3964004151528	6.666577778962947e-07	False
cg10191772	0.009607101380073	0.0244529593130452	-0.2074783237076364	0.2074783237076364	0.4766269230939073	False	0.7352998554953256	6.666577778962947e-07	False
cg10195215	0.0254258464945191	0.8611260131987036	0.1781770546350973	0.1781770546350973	0.5422396422186799	False	0.7809895937790585	6.666577778962947e-07	False
cg10197862	0.0102631892009605	0.0310883742141571	-0.1205823711060343	0.1205823711060343	0.6813534679941967	False	0.8642247376574591	6.666577778962947e-07	False
cg10205334	0.0109988094081979	0.0648382315137076	0.3961037700073606	0.3961037700073606	0.1609015418605792	False	0.4056122795470995	6.666577778962947e-07	False
cg10207362	0.0151101964488167	0.9173075680941808	0.3706906810637806	0.3706906810637806	0.1919732007220533	False	0.4505768119967055	6.666577778962947e-07	False
cg10208594	0.0060627132511236	0.0306479142785137	0.3129685437227705	0.3129685437227705	0.2759295966809412	False	0.5538978338111732	6.666577778962947e-07	False
cg10214447	0.0125446759011649	0.9525293082252512	-0.101464128320996	0.101464128320996	0.7299884449291019	False	0.8876580904056092	6.666577778962947e-07	False
cg10219840	0.0106171436981481	0.0515950021515219	0.206553746600747	0.206553746600747	0.4786375131350165	False	0.7367243180670972	6.666577778962947e-07	False
cg10231213	0.0100226549079545	0.0318112057170501	0.2258710448599488	0.2258710448599488	0.4374812731093366	False	0.7053882257708486	6.666577778962947e-07	False
cg10235275	0.0090099377066161	0.0508616493702606	0.034133204274025	0.034133204274025	0.907779519698679	False	0.9662034858094404	6.666577778962947e-07	False
cg10241347	0.029510795561013	0.0634506387727703	0.7857202536535132	0.7857202536535132	0.0008652596287443	True	0.0092338271792055	6.666577778962947e-07	False
cg10241552	0.0109129689437605	0.9498543854519156	-0.0046345751922277	0.0046345751922277	0.9874545092423318	False	0.9952452028567528	6.666577778962947e-07	False
cg10242724	0.0329823959738609	0.089393290103788	0.8506292117886248	0.8506292117886248	0.0001153072246884	True	0.0024815884800223	6.666577778962947e-07	False
cg10248981	0.0165713108870447	0.9470025613560864	0.0282868753687518	0.0282868753687518	0.92352856315971	False	0.972136710130636	6.666577778962947e-07	False
cg10251048	0.0072407790642456	0.0217078795761704	0.3031053226367742	0.3031053226367742	0.2921485755208852	False	0.5720105287067799	6.666577778962947e-07	False
cg10256686	0.0059070004060698	0.0141337239964035	0.1671099513278627	0.1671099513278627	0.5679911949239047	False	0.7976531366467886	6.666577778962947e-07	False
cg10261325	0.0627148836584593	0.6521820386312991	-0.3058841445387043	0.3058841445387043	0.2875240469552919	False	0.5667584179792858	6.666577778962947e-07	False
cg10270281	0.0092458968133466	0.0543211021774932	-0.1564961912402885	0.1564961912402885	0.5931528400103816	False	0.8130403907564038	6.666577778962947e-07	False
cg10271315	0.0173791653773972	0.9523841585533838	-0.0932500634501161	0.0932500634501161	0.7511896115290314	False	0.8974762975386914	6.666577778962947e-07	False
cg10280299	0.0105484247476557	0.0239168261884006	0.7141167097458181	0.7141167097458181	0.0041173214325227	True	0.0289656903443053	6.666577778962947e-07	False
cg10283338	0.0049213651371671	0.0095855535194252	0.1360422938669899	0.1360422938669899	0.642839905873913	False	0.8423214203680943	6.666577778962947e-07	False
cg10286056	0.0268044197386848	0.922160070452221	0.1579308923495671	0.1579308923495671	0.5897258749338049	False	0.8111137052248358	6.666577778962947e-07	False
cg10288214	0.0341290195911365	0.6163820719485141	0.4961034146494989	0.4961034146494989	0.0711907987429651	False	0.2369582876901046	6.666577778962947e-07	False
cg10290908	0.0254485252721611	0.8319944477355212	0.1106698538744644	0.1106698538744644	0.706439620941996	False	0.8768636647275845	6.666577778962947e-07	False
cg10291105	0.0129078726321354	0.9568544157464208	0.5175371817716046	0.5175371817716046	0.0580348420160675	False	0.2052953111049467	6.666577778962947e-07	False
cg10292510	0.0232748843068075	0.7647536300169275	0.400804732461685	0.400804732461685	0.1555402789818029	False	0.397262977159012	6.666577778962947e-07	False
cg10294939	0.0389173808802092	0.8974552233963546	-0.0428929604361958	0.0428929604361958	0.8842426717301041	False	0.9564676149402234	6.666577778962947e-07	False
cg10295800	0.0080427510960862	0.037992339936992	0.3859857615621833	0.3859857615621833	0.1728477586193089	False	0.4232111162147933	6.666577778962947e-07	False
cg10297491	0.0149700658682653	0.0827524394589227	0.3907079759287733	0.3907079759287733	0.1672028500856877	False	0.4148961333862608	6.666577778962947e-07	False
cg10298052	0.0790560522495433	0.2651290720443512	0.5887648032877448	0.5887648032877448	0.0267498443226754	False	0.1170804337678016	6.666577778962947e-07	False
cg10301660	0.0075547649241845	0.0164766749325516	0.4345356895783443	0.4345356895783443	0.1205122995431479	False	0.3377786236104315	6.666577778962947e-07	False
cg10309340	0.0175535353792769	0.0411525903063322	0.1651565407424948	0.1651565407424948	0.5725885752996742	False	0.8003264268072618	6.666577778962947e-07	False
cg10310846	0.0110252264897194	0.0548434493445425	0.2151869627381881	0.2151869627381881	0.4600214839645032	False	0.7224203044205638	6.666577778962947e-07	False
cg10311549	0.0137115676921222	0.950407092047903	0.1617966288500052	0.1617966288500052	0.5805318259479948	False	0.8053951550641971	6.666577778962947e-07	False
cg10321302	0.0486895109754273	0.7356193341572175	0.1558717412593425	0.1558717412593425	0.5946468876534985	False	0.8139712224576587	6.666577778962947e-07	False
cg10331073	0.0143529932524685	0.9538955367057756	0.0983224208315168	0.0983224208315168	0.7380771709239965	False	0.8910740118014622	6.666577778962947e-07	False
cg10337322	0.0546815589141664	0.2340927271351998	0.6953438734775874	0.6953438734775874	0.0057627097942587	True	0.0371856661171124	6.666577778962947e-07	False
cg10342899	0.0268646746343776	0.1196595330165847	0.1574518935053528	0.1574518935053528	0.5908691425864022	False	0.8119584697641362	6.666577778962947e-07	False
cg10346121	0.0261065436359449	0.1922162496161648	0.1408673877576326	0.1408673877576326	0.6309831824986333	False	0.8358242612253619	6.666577778962947e-07	False
cg10346475	0.0447994477775812	0.7221376987618288	0.6739623646931937	0.6739623646931937	0.0082172440813959	True	0.0483885942205405	6.666577778962947e-07	False
cg10355814	0.0184353986421477	0.8902940162215079	0.4863995059978193	0.4863995059978193	0.0777938542627082	False	0.2521333072709641	6.666577778962947e-07	False
cg10361585	0.0201755754742063	0.9305885276367954	0.3821969427222526	0.3821969427222526	0.1774652231360881	False	0.4296717461595298	6.666577778962947e-07	False
cg10366851	0.0186187667066127	0.9332930007624184	-0.1670451969955258	0.1670451969955258	0.568143348966314	False	0.7977730238533086	6.666577778962947e-07	False
cg10370109	0.1488963090396305	0.7367162490394715	-0.3690325219599505	0.3690325219599505	0.1941244107238237	False	0.4532712222128047	6.666577778962947e-07	False
cg10375078	0.0154207834590341	0.0581275072037282	0.7213185142581925	0.7213185142581925	0.0035946154409612	True	0.0262154563095618	6.666577778962947e-07	False
cg10377713	0.0181084558254124	0.8871082123911591	0.056286829663628	0.056286829663628	0.8484313085167786	False	0.9419431290007704	6.666577778962947e-07	False
cg10377903	0.0090812102191375	0.0546296332873171	0.4076619454152949	0.4076619454152949	0.1479330934375017	False	0.3851735787806013	6.666577778962947e-07	False
cg10388743	0.0224330115082193	0.0891128541459838	0.6723810063001862	0.6723810063001862	0.0084265729565048	True	0.0492673369434687	6.666577778962947e-07	False
cg10390329	0.0238652091342673	0.6599623997343413	-0.0369181753974851	0.0369181753974851	0.9002879938286165	False	0.963031457099076	6.666577778962947e-07	False
cg10396484	0.0253525482956002	0.2444535922950091	0.5513514817846756	0.5513514817846756	0.0409801668553606	False	0.1599143337314726	6.666577778962947e-07	False
cg10401879	0.0717520865276599	0.1405812215774902	0.921150477975015	0.921150477975015	2.9224658841622965e-06	True	0.0004328825253623	6.666577778962947e-07	False
cg10411658	0.0455526238476269	0.8960119553022693	0.2669998295625473	0.2669998295625473	0.3561171187090248	False	0.6364863859697978	6.666577778962947e-07	False
cg10414985	0.0350225066399147	0.1583968034483002	0.6771959445304695	0.6771959445304695	0.0078017496017486	True	0.0466060551079848	6.666577778962947e-07	False
cg10420161	0.0640254864058324	0.2164302452819951	0.8755728438898118	0.8755728438898118	4.076387884835797e-05	True	0.0013716158266064	6.666577778962947e-07	False
cg10423113	0.0209873382631272	0.0721964918736628	0.9209120226162651	0.9209120226162651	2.974328185131674e-06	True	0.0004336507080511	6.666577778962947e-07	False
cg10423587	0.0267795544807841	0.6869712950837438	0.4048010248390928	0.4048010248390928	0.1510762789462402	False	0.3905350219559193	6.666577778962947e-07	False
cg10424229	0.0138429683678057	0.936940890792053	0.5895938804752526	0.5895938804752526	0.0264836401987312	False	0.1162462397463009	6.666577778962947e-07	False
cg10426814	0.0206051712794201	0.9452362676536996	0.1445373002786472	0.1445373002786472	0.6220198257911975	False	0.8307887052421128	6.666577778962947e-07	False
cg10431499	0.0325980507747657	0.9176632319086224	-0.0389660155309768	0.0389660155309768	0.8947842240586387	False	0.9611574217696224	6.666577778962947e-07	False
cg10434482	0.0318894456565993	0.1742402378960676	0.6329125638483591	0.6329125638483591	0.0151241198952829	False	0.0764730072315861	6.666577778962947e-07	False
cg10436918	0.0110387966382482	0.0528195293100172	0.212191380080331	0.212191380080331	0.4664407030069071	False	0.7275469483313397	6.666577778962947e-07	False
cg10445453	0.0250798112155468	0.0537649229403607	0.8025925511761232	0.8025925511761232	0.0005501813595969	True	0.0067413668955279	6.666577778962947e-07	False
cg10448329	0.0102799819599563	0.9733267738996516	0.2382269644619233	0.2382269644619233	0.412120651888505	False	0.6848527909132954	6.666577778962947e-07	False
cg10448724	0.0305148384102947	0.8576052708135012	0.2999464584968815	0.2999464584968815	0.2974579021213481	False	0.5779753720015075	6.666577778962947e-07	False
cg10455503	0.0082131725317014	0.9745580713903034	0.3763710389598665	0.3763710389598665	0.1847194687395059	False	0.4402753638710931	6.666577778962947e-07	False
cg10455753	0.0104237061163439	0.0497766740385054	0.2226100779011704	0.2226100779011704	0.4443016388360967	False	0.7107556354907024	6.666577778962947e-07	False
cg10462416	0.0097634736280857	0.051460766784528	-0.2500803159450214	0.2500803159450214	0.3885235423644107	False	0.6657905316990694	6.666577778962947e-07	False
cg10468738	0.0500343573497305	0.3625298951830176	-0.2189350002225428	0.2189350002225428	0.4520507747691197	False	0.7164284540287962	6.666577778962947e-07	False
cg10471876	0.0139900719486777	0.0568267550374576	-0.0877159959794404	0.0877159959794404	0.7655670358836991	False	0.9041609299281372	6.666577778962947e-07	False
cg10480513	0.0131250220736522	0.0608935179934354	0.5063458691915915	0.5063458691915915	0.0646641028697959	False	0.2215248352037868	6.666577778962947e-07	False
cg10483817	0.0319622240434319	0.6767296874002872	-0.2640282193234509	0.2640282193234509	0.361698436994369	False	0.641439148610013	6.666577778962947e-07	False
cg10486757	0.0255220755647216	0.1403096439489019	0.3770073135644787	0.3770073135644787	0.1839180846449711	False	0.4390984368156724	6.666577778962947e-07	False
cg10488141	0.0048727338407928	0.0097332832577893	0.1629131257448148	0.1629131257448148	0.5778873194455268	False	0.8037578460374194	6.666577778962947e-07	False
cg10491543	0.0349846433440176	0.9105781347970204	0.5010640064145969	0.5010640064145969	0.0679739269980201	False	0.2294619661051712	6.666577778962947e-07	False
cg10502904	0.0274066389027525	0.956694292792511	0.4212778202163937	0.4212778202163937	0.1335689333392074	False	0.3607679188048795	6.666577778962947e-07	False
cg10505163	0.0090707671786937	0.9815623368285816	0.3879924012774859	0.3879924012774859	0.1704341364589321	False	0.4195321146115556	6.666577778962947e-07	False
cg10506844	0.0152473674861775	0.9548832217171505	0.3479746994176658	0.3479746994176658	0.2227792744421375	False	0.4907425483752262	6.666577778962947e-07	False
cg10509185	0.0083812059412543	0.9685287579559152	0.2115430370006589	0.2115430370006589	0.4678356903175891	False	0.7285139234596276	6.666577778962947e-07	False
cg10515953	0.0121689787384646	0.038155477960776	0.4289681520850302	0.4289681520850302	0.1258849788224748	False	0.3470629060676531	6.666577778962947e-07	False
cg10518327	0.010138100069019	0.0628927933460608	0.5847733157092829	0.5847733157092829	0.0280595535881496	False	0.1212464101909572	6.666577778962947e-07	False
cg10520405	0.0389591629186784	0.7643823300010306	0.5335250343481834	0.5335250343481834	0.049433651062728	False	0.1828191944455456	6.666577778962947e-07	False
cg10524152	0.0196401194900882	0.0380423707410419	0.8002816827678896	0.8002816827678896	0.0005868158768301	True	0.007054299980468	6.666577778962947e-07	False
cg10526556	0.0052088352740567	0.0144297163880023	-0.1015434446181236	0.1015434446181236	0.7297845685426753	False	0.8875625741464119	6.666577778962947e-07	False
cg10530889	0.0511772868970937	0.553829650406756	0.867492377986041	0.867492377986041	5.838658304524076e-05	True	0.0016758714561714	6.666577778962947e-07	False
cg10536120	0.0198850884252959	0.0664948841206133	0.5501668728510571	0.5501668728510571	0.0415064107221312	False	0.1614135803469129	6.666577778962947e-07	False
cg10537220	0.0184702051402505	0.1345327193343032	0.389411969150796	0.389411969150796	0.1687399569504502	False	0.4172033045395784	6.666577778962947e-07	False
cg10537708	0.0787612873848763	0.1949260930109981	0.5339506068743327	0.5339506068743327	0.0492181876499383	False	0.1822343173196791	6.666577778962947e-07	False
cg10539861	0.0339026439727706	0.1179195728398844	0.778396976637662	0.778396976637662	0.0010405656769482	True	0.0105440850406963	6.666577778962947e-07	False
cg10541930	0.015665726592489	0.0269384672435285	0.1628222107664702	0.1628222107664702	0.5781024741093888	False	0.8038984640897054	6.666577778962947e-07	False
cg10554839	0.0149732420275712	0.1151168021451383	0.0640572711341637	0.0640572711341637	0.8277750409290577	False	0.9332128811963596	6.666577778962947e-07	False
cg10556221	0.0079912087782423	0.0254239802118542	0.113508979810046	0.113508979810046	0.6992248707091758	False	0.873256811004411	6.666577778962947e-07	False
cg10567078	0.0196179515886472	0.865953673762353	0.1017736601292639	0.1017736601292639	0.7291929114412999	False	0.8872805339402469	6.666577778962947e-07	False
cg10567744	0.0393707065985553	0.4607794082313204	0.7965045940586762	0.7965045940586762	0.0006508915532027	True	0.0075815370992014	6.666577778962947e-07	False
cg10574074	0.0165403951942804	0.0550215049437015	0.3524039138543239	0.3524039138543239	0.2165458307018401	False	0.4828081614292703	6.666577778962947e-07	False
cg10575133	0.0197804581823473	0.1083578307846516	0.4687621732970438	0.4687621732970438	0.090881976470427	False	0.2805498484219008	6.666577778962947e-07	False
cg10577284	0.0070992195050666	0.0342512806833744	0.4551484007136517	0.4551484007136517	0.1019809788842165	False	0.3030018380261903	6.666577778962947e-07	False
cg10580473	0.0208539021845146	0.0609945485798097	0.3277028963905184	0.3277028963905184	0.2527174828154314	False	0.5269688730884791	6.666577778962947e-07	False
cg10582690	0.0122067987425801	0.0763998956984592	0.526514106213094	0.526514106213094	0.0530826931442362	False	0.1924252538777439	6.666577778962947e-07	False
cg10589396	0.0240163111709088	0.9205424738472944	0.3631114306597353	0.3631114306597353	0.2019310558146739	False	0.4638884806774184	6.666577778962947e-07	False
cg10590909	0.0176844497450896	0.0977499821395567	-0.1643740253713284	0.1643740253713284	0.5744345291300936	False	0.8015323271992363	6.666577778962947e-07	False
cg10591926	0.0227302196576824	0.8864431405888821	0.5982719478489446	0.5982719478489446	0.0238147779250875	False	0.107468842308032	6.666577778962947e-07	False
cg10595547	0.0433844637565988	0.2000772742158137	0.8955853282108361	0.8955853282108361	1.4888419240584376e-05	True	0.0008259218427981	6.666577778962947e-07	False
cg10601616	0.0220682235781477	0.0608786643806432	0.4524880736358606	0.4524880736358606	0.104254330300432	False	0.3073152340963735	6.666577778962947e-07	False
cg10604396	0.0090841249801601	0.0437675878794882	-0.0005668498537684	0.0005668498537684	0.9984655205535524	False	0.9994318979717576	6.666577778962947e-07	False
cg10607485	0.0161199484265999	0.8685901971867362	0.2868592998163896	0.2868592998163896	0.3200449105523907	False	0.6012438415441722	6.666577778962947e-07	False
cg10607899	0.014259983935433	0.0384867764656355	0.7712669173693456	0.7712669173693456	0.0012374268279738	True	0.0119786147689122	6.666577778962947e-07	False
cg10613925	0.0082037528854709	0.0226720006479553	0.1529282440350882	0.1529282440350882	0.6017094464201073	False	0.8177520782640085	6.666577778962947e-07	False
cg10614768	0.021739322994388	0.8680765697165644	0.3291901838538223	0.3291901838538223	0.2504423249469327	False	0.5242597362653137	6.666577778962947e-07	False
cg10652674	0.0098234488452284	0.967378202838834	0.4876447994375104	0.4876447994375104	0.0769231999364966	False	0.2502197561884541	6.666577778962947e-07	False
cg10652956	0.015660403373912	0.2082833039952905	0.0115672929635815	0.0115672929635815	0.9686939582711224	False	0.9884764022352714	6.666577778962947e-07	False
cg10654496	0.0202063681302118	0.1494309388342349	0.9061669319647572	0.9061669319647572	8.028958536253227e-06	True	0.0006394057822844	6.666577778962947e-07	False
cg10657465	0.0182970860750306	0.8953626600543872	0.1362259484697936	0.1362259484697936	0.6423871389434456	False	0.842183021592332	6.666577778962947e-07	False
cg10665438	0.006579779506516	0.9809528721132867	0.0955854580006195	0.0955854580006195	0.7451444522099407	False	0.8945680082826617	6.666577778962947e-07	False
cg10668041	0.0142682862999348	0.0830488024706476	0.0477876963752122	0.0477876963752122	0.8711282340121553	False	0.9514276576596477	6.666577778962947e-07	False
cg10669285	0.0123602496429224	0.0710501047322491	0.1184402535079601	0.1184402535079601	0.6867497814487317	False	0.8668717767379087	6.666577778962947e-07	False
cg10677688	0.0231053217481989	0.6654315584539592	0.0458464551304843	0.0458464551304843	0.876325888029155	False	0.9533412762088168	6.666577778962947e-07	False
cg10680376	0.0408670340684874	0.1830678829042135	-0.1064424567578139	0.1064424567578139	0.7172246618694096	False	0.8820459098094275	6.666577778962947e-07	False
cg10686225	0.0103378456979005	0.0415786044742566	-0.0635842099184003	0.0635842099184003	0.8290297640943622	False	0.9337984256763108	6.666577778962947e-07	False
cg10688514	0.0218785845354213	0.1585937467719698	0.5810231926716919	0.5810231926716919	0.0293331324400263	False	0.1253569382412774	6.666577778962947e-07	False
cg10689441	0.01330704409646	0.9187862583682794	0.1731047402802544	0.1731047402802544	0.5539791926721364	False	0.7886453843596329	6.666577778962947e-07	False
cg10692363	0.0601967216709218	0.5089476010165749	0.1115561650865792	0.1115561650865792	0.7041848454995595	False	0.8758240711626382	6.666577778962947e-07	False
cg10701000	0.0085564800995676	0.968943316422266	-0.0957969022731282	0.0957969022731282	0.7445977965496651	False	0.8941833908190804	6.666577778962947e-07	False
cg10703496	0.0060000855177436	0.0203621856460086	0.2740233675896385	0.2740233675896385	0.3431145012411603	False	0.6237154230208983	6.666577778962947e-07	False
cg10704395	0.0369458125968438	0.6744689245584923	0.6510395375614888	0.6510395375614888	0.0116752335626413	False	0.0627124681251641	6.666577778962947e-07	False
cg10705386	0.0226349274941544	0.1018029825415802	0.5002933680955407	0.5002933680955407	0.0684667411846317	False	0.2305618739039406	6.666577778962947e-07	False
cg10706069	0.0095957188389091	0.0183630043136866	-0.0604219729373395	0.0604219729373395	0.8374267197973453	False	0.9374864381682592	6.666577778962947e-07	False
cg10709708	0.0158025349202688	0.9699276589108096	0.0160518761150926	0.0160518761150926	0.9565657243008556	False	0.9839516278951276	6.666577778962947e-07	False
cg10711996	0.0108419835542453	0.0680623614316762	0.0004807543878886	0.0004807543878886	0.9986985833497268	False	0.9994981712255356	6.666577778962947e-07	False
cg10716835	0.0179223956096064	0.1220997430673392	-0.066599093847184	0.066599093847184	0.8210398453457024	False	0.9305167235611436	6.666577778962947e-07	False
cg10717722	0.0348570821770134	0.1660529930060345	0.1761846461308714	0.1761846461308714	0.54683806610963	False	0.7840793321486584	6.666577778962947e-07	False
cg10718425	0.0089538441982575	0.9680505042339218	0.1537428542069774	0.1537428542069774	0.5997516027218546	False	0.8166871116145261	6.666577778962947e-07	False
cg10721116	0.0129938802689477	0.0880924375277768	0.5025083421276457	0.5025083421276457	0.0670571121071696	False	0.2272947288448424	6.666577778962947e-07	False
cg10726660	0.0195716858086642	0.917596922457582	0.4697329198554515	0.4697329198554515	0.090124211845674	False	0.279095173732912	6.666577778962947e-07	False
cg10732215	0.0159803073600151	0.02928981357198	0.6409368767120889	0.6409368767120889	0.0135130458515733	False	0.0703325435054718	6.666577778962947e-07	False
cg10744297	0.0217490536322261	0.9291385833175052	-0.1001173349292663	0.1001173349292663	0.7334527939258675	False	0.8889978133764326	6.666577778962947e-07	False
cg10747758	0.0174747036738297	0.8771739261114546	-0.0796242884408275	0.0796242884408275	0.7867149197004957	False	0.9144520679347168	6.666577778962947e-07	False
cg10749912	0.0226719911827833	0.1386736499454695	0.1818541080538648	0.1818541080538648	0.5337973949749996	False	0.7755930649667747	6.666577778962947e-07	False
cg10750945	0.0153703925142613	0.0541952756207959	0.2059697604059665	0.2059697604059665	0.4799095219928611	False	0.7375803857952808	6.666577778962947e-07	False
cg10753764	0.017324974201639	0.0443755209889086	0.6235687357933324	0.6235687357933324	0.0171801553587363	False	0.0841295920645456	6.666577778962947e-07	False
cg10762214	0.0432338550224662	0.3510958630958841	0.8408018309824336	0.8408018309824336	0.0001652573277738	True	0.003085509675665	6.666577778962947e-07	False
cg10771518	0.0266764469226787	0.1937549144135753	-0.1377161555275399	0.1377161555275399	0.6387175840272838	False	0.8402964009126684	6.666577778962947e-07	False
cg10778841	0.0545416664108639	0.0992562063969071	0.92050712561642	0.92050712561642	3.0641245107624514e-06	True	0.0004357184101165	6.666577778962947e-07	False
cg10785666	0.033751494779477	0.1219934650153544	0.6317660333181209	0.6317660333181209	0.0153657599071086	False	0.0774286051325623	6.666577778962947e-07	False
cg10790181	0.0177220568531033	0.9394346019853076	0.1793380715227686	0.1793380715227686	0.5395677988364466	False	0.7790421684158997	6.666577778962947e-07	False
cg10790887	0.0257967661473096	0.8623527679017206	0.5426265706648471	0.5426265706648471	0.0449730034121684	False	0.1711318106806363	6.666577778962947e-07	False
cg10796899	0.034350297361919	0.1602460617276732	0.7626442575585337	0.7626442575585337	0.0015139915250412	True	0.0138660359263652	6.666577778962947e-07	False
cg10797804	0.0129146837083327	0.9258901782941492	0.0629520933460846	0.0629520933460846	0.830706948572221	False	0.934469003192674	6.666577778962947e-07	False
cg10799249	0.0247140902254475	0.8351072579375789	-0.0112653415767068	0.0112653415767068	0.969510817556404	False	0.9888168027489332	6.666577778962947e-07	False
cg10799668	0.0087930636622371	0.9754533810223404	0.0605796296061858	0.0605796296061858	0.8370076921427246	False	0.937414384704546	6.666577778962947e-07	False
cg10800082	0.0153120235473709	0.0461923535566056	0.0277178003383496	0.0277178003383496	0.9250630365255192	False	0.9726525239162608	6.666577778962947e-07	False
cg10803098	0.0460046045271645	0.1528469804860506	0.7042760348917552	0.7042760348917552	0.0049259091400808	True	0.0331023047170138	6.666577778962947e-07	False
cg10804656	0.0782309024376989	0.512195244254271	-0.1206822204396388	0.1206822204396388	0.681102275494202	False	0.8640621069746387	6.666577778962947e-07	False
cg10809560	0.0054941934899002	0.985103425944342	0.5743794231809682	0.5743794231809682	0.031694515726634	False	0.1327703515422965	6.666577778962947e-07	False
cg10815165	0.0276771864820285	0.0972574604939197	-0.1420081885165554	0.1420081885165554	0.6281917768736904	False	0.8342771936610195	6.666577778962947e-07	False
cg10820675	0.0091998244421044	0.0516224257417478	-0.1037590003799882	0.1037590003799882	0.7240964016924534	False	0.8850179981111121	6.666577778962947e-07	False
cg10827485	0.0358143313439586	0.8245971814976659	0.5928650996274079	0.5928650996274079	0.0254526023461403	False	0.1129193544255297	6.666577778962947e-07	False
cg10830219	0.0295771307546149	0.8883965706567066	0.4210095163539141	0.4210095163539141	0.1338425635647426	False	0.36118181232394	6.666577778962947e-07	False
cg10830758	0.0074984214936187	0.0362851101880547	0.0756021930024796	0.0756021930024796	0.7972787820559831	False	0.9195296612366892	6.666577778962947e-07	False
cg10831391	0.035068341525101	0.2678807633150655	-0.1203534923670825	0.1203534923670825	0.6819293775215364	False	0.864394547044762	6.666577778962947e-07	False
cg10833037	0.0397750551886634	0.1904132906682017	0.5857610930349909	0.5857610930349909	0.0277310747131613	False	0.1202344955916685	6.666577778962947e-07	False
cg10834803	0.0224690835978798	0.8910101393373233	-0.005567272484847	0.005567272484847	0.9849299978967228	False	0.9943389280923224	6.666577778962947e-07	False
cg10838380	0.0422153600781669	0.8690903282032165	0.7857336355691619	0.7857336355691619	0.0008649625137095	True	0.009233284015191	6.666577778962947e-07	False
cg10840389	0.0103596753841879	0.0354868175020489	0.1770440093781264	0.1770440093781264	0.5448526244354114	False	0.7825448426901626	6.666577778962947e-07	False
cg10845200	0.0130629128303652	0.0828520804793819	0.0864617042836634	0.0864617042836634	0.7688356173263851	False	0.9059883440711456	6.666577778962947e-07	False
cg10847915	0.0076965293044468	0.9765921316470592	0.2592907904571974	0.2592907904571974	0.3706940017974494	False	0.650084827800265	6.666577778962947e-07	False
cg10849393	0.0354206169643947	0.7349433600125591	-0.5391267414630567	0.5391267414630567	0.0466519373359798	False	0.1754647185264442	6.666577778962947e-07	False
cg10854092	0.0351433094700088	0.901246750940914	0.0787825950689279	0.0787825950689279	0.7889228334253343	False	0.9154908006828428	6.666577778962947e-07	False
cg10862612	0.0210597223606233	0.845842305868777	0.4422170136465099	0.4422170136465099	0.1133585966976211	False	0.3246404257863333	6.666577778962947e-07	False
cg10865087	0.0238672428590218	0.1240900227874666	0.3064520253214792	0.3064520253214792	0.286584286569459	False	0.5657088584549546	6.666577778962947e-07	False
cg10869957	0.038521816225856	0.7763769249650356	-0.2738171074460386	0.2738171074460386	0.3434925444381681	False	0.6241165832987801	6.666577778962947e-07	False
cg10880203	0.0140754493404565	0.9436995225992332	0.2634342734551671	0.2634342734551671	0.3628196692310425	False	0.6425615247584929	6.666577778962947e-07	False
cg10882304	0.027119761265666	0.1474328862686306	-0.1187020050684586	0.1187020050684586	0.6860896401180112	False	0.8665212227984694	6.666577778962947e-07	False
cg10883542	0.0121689707190486	0.9679428705504292	0.4227849799265754	0.4227849799265754	0.1320388324552275	False	0.3581455302898347	6.666577778962947e-07	False
cg10886747	0.0127984318488382	0.9294265061236482	0.2904203965759959	0.2904203965759959	0.3138049504540087	False	0.5945156382995127	6.666577778962947e-07	False
cg10887366	0.0281381529122993	0.1713550340604253	0.6050900213326493	0.6050900213326493	0.0218638693817532	False	0.100837047564929	6.666577778962947e-07	False
cg10888523	0.0269126898839557	0.8123093206366301	0.237048544719689	0.237048544719689	0.4145060879966098	False	0.6866870317900573	6.666577778962947e-07	False
cg10888790	0.0501789004926448	0.1282499523011142	0.935585644482743	0.935585644482743	8.967519065916239e-07	True	0.0002949239286061	6.666577778962947e-07	False
cg10896796	0.0082858657840172	0.0292505939814854	0.4686735993683107	0.4686735993683107	0.09095133774648	False	0.2807408544869433	6.666577778962947e-07	False
cg10897866	0.0117043117354894	0.934139306173296	0.3949927889075528	0.3949927889075528	0.1621860370642528	False	0.4076582648834085	6.666577778962947e-07	False
cg10905376	0.0112786852975915	0.0508649957415292	0.3454825672594386	0.3454825672594386	0.2263350393799476	False	0.4949227175292415	6.666577778962947e-07	False
cg10905593	0.0116871877589483	0.0324239528500712	0.2268296152053879	0.2268296152053879	0.4354864166851052	False	0.7039426744727688	6.666577778962947e-07	False
cg10909801	0.0509775794050964	0.6463494236322032	0.4761776115490987	0.4761776115490987	0.0852050260019222	False	0.2688683168617541	6.666577778962947e-07	False
cg10911619	0.0137085259990943	0.0633768898500153	0.6165916108645021	0.6165916108645021	0.0188488209246246	False	0.090250282058719	6.666577778962947e-07	False
cg10914555	0.016185494579179	0.0399525325989622	0.7830157150589724	0.7830157150589724	0.0009270065544564	True	0.0096982031790748	6.666577778962947e-07	False
cg10923346	0.003965688195992	0.0075800742592679	0.4159204833947399	0.4159204833947399	0.1391040070762266	False	0.3700072743958463	6.666577778962947e-07	False
cg10927719	0.0150304866503804	0.0407690873174829	0.8189463844767945	0.8189463844767945	0.000340090749909	True	0.0049110199375998	6.666577778962947e-07	False
cg10930218	0.0215779113349322	0.120895394962419	-0.3820444574047684	0.3820444574047684	0.1776527093701964	False	0.4298800082424296	6.666577778962947e-07	False
cg10937807	0.0508684680070805	0.7516719520159445	0.3562328811094094	0.3562328811094094	0.2112458861798729	False	0.4758568166204129	6.666577778962947e-07	False
cg10938586	0.0924467655936025	0.099325227952735	0.5756470243151931	0.5756470243151931	0.0312334367958414	False	0.1313597820403133	6.666577778962947e-07	False
cg10947408	0.0427003443662934	0.1322686681985625	0.9602195205858232	0.9602195205858232	5.250482510355215e-08	True	0.0001289236200487	6.666577778962947e-07	True
cg10947831	0.1221280281160849	0.2185810465633549	-0.3509620047126158	0.3509620047126158	0.2185630011554116	False	0.4854000073926454	6.666577778962947e-07	False
cg10949319	0.0209109303269052	0.9386640125964558	0.2129368531337812	0.2129368531337812	0.4648392111971398	False	0.7261999183260432	6.666577778962947e-07	False
cg10949322	0.0082038858241304	0.0110259657967344	0.200669041493608	0.200669041493608	0.491528030240791	False	0.7465894486631611	6.666577778962947e-07	False
cg10957200	0.0101657406810194	0.0263970435801834	0.1557447005123542	0.1557447005123542	0.5949510257295473	False	0.8140606757533071	6.666577778962947e-07	False
cg10961055	0.0149121218391575	0.0288195290736575	-0.4359546450224029	0.4359546450224029	0.1191683199808159	False	0.3352491810533075	6.666577778962947e-07	False
cg10961733	0.0343786465800257	0.8454760981878828	0.7853283430988213	0.7853283430988213	0.0008739973945756	True	0.0092953316208976	6.666577778962947e-07	False
cg10967866	0.0422901114587687	0.6791361322150042	0.2248136111088627	0.2248136111088627	0.4396871568882254	False	0.7071012269110627	6.666577778962947e-07	False
cg10971559	0.0190766585068848	0.8866656034999204	0.1303648487780789	0.1303648487780789	0.6568928193060128	False	0.8500260434901895	6.666577778962947e-07	False
cg10975049	0.0333788609210682	0.1268199652273593	0.8400612844576212	0.8400612844576212	0.0001696364308318	True	0.0031290954128923	6.666577778962947e-07	False
cg10979117	0.030353885734646	0.883894681171468	0.2186939735969519	0.2186939735969519	0.4525613000177189	False	0.7167831664194987	6.666577778962947e-07	False
cg10989871	0.0166649337172424	0.9381070339436544	0.6377059417297687	0.6377059417297687	0.0141451058929258	False	0.0727040218664565	6.666577778962947e-07	False
cg10994858	0.0128428291011328	0.0535609598033973	-0.0413966132076089	0.0413966132076089	0.8882574807475522	False	0.9583412236508568	6.666577778962947e-07	False
cg10996596	0.0247145865406688	0.1044440639120578	0.6444965784171467	0.6444965784171467	0.0128419233785466	False	0.0676754563880253	6.666577778962947e-07	False
cg11002404	0.0195879674041513	0.0540418036114261	0.4832307048559517	0.4832307048559517	0.0800406790605757	False	0.2572366186837315	6.666577778962947e-07	False
cg11018337	0.015705740876209	0.0284403547199299	0.417654525764058	0.417654525764058	0.1372959542556051	False	0.3669886262919076	6.666577778962947e-07	False
cg11019008	0.0211591216893933	0.9180837151610346	-0.3760284960543554	0.3760284960543554	0.1851518265575899	False	0.440829565526358	6.666577778962947e-07	False
cg11036831	0.0203449618920904	0.0688915072779472	0.8581433217416096	0.8581433217416096	8.605470019708457e-05	True	0.0021050592445184	6.666577778962947e-07	False
cg11048311	0.0100934030899178	0.0260846079214997	-0.0610255150144779	0.0610255150144779	0.8358228137289873	False	0.9368006026960276	6.666577778962947e-07	False
cg11055926	0.0220514641935215	0.3156479636525043	-0.1437696377702815	0.1437696377702815	0.623890785312219	False	0.8320873617711698	6.666577778962947e-07	False
cg11061177	0.0416683617003623	0.2767814610946284	0.0514112751356107	0.0514112751356107	0.8614392107366957	False	0.9472875820254372	6.666577778962947e-07	False
cg11065467	0.0305393066014074	0.8873472726010416	0.3682492322396045	0.3682492322396045	0.1951459276454053	False	0.4547266956541443	6.666577778962947e-07	False
cg11068946	0.0682486623229261	0.1390111604361537	0.904816784354507	0.904816784354507	8.721301069209758e-06	True	0.0006528083483884	6.666577778962947e-07	False
cg11070489	0.0106849710264502	0.967385477582052	-0.042211904119772	0.042211904119772	0.8860696809617197	False	0.95731802059599	6.666577778962947e-07	False
cg11079048	0.0302240193975994	0.1101990165153455	0.6543623881575081	0.6543623881575081	0.0111148175078584	False	0.0605478230612208	6.666577778962947e-07	False
cg11085296	0.0275165821057636	0.756498363464921	0.6325685881438141	0.6325685881438141	0.0151963090348843	False	0.0767707378368154	6.666577778962947e-07	False
cg11094040	0.0173644441508972	0.9527329293132452	0.1977662784900239	0.1977662784900239	0.4979455364470151	False	0.751104404067869	6.666577778962947e-07	False
cg11097433	0.0821776478272091	0.192057946968614	0.951730784191334	0.951730784191334	1.644985267718039e-07	True	0.0001713549167557	6.666577778962947e-07	True
cg11103390	0.105843801711244	0.4008248535881995	0.1278590097588638	0.1278590097588638	0.6631293365230219	False	0.8538992766514406	6.666577778962947e-07	False
cg11104088	0.0847753522528646	0.3438330357537955	0.6625301861425952	0.6625301861425952	0.0098250556515801	False	0.0552431965607739	6.666577778962947e-07	False
cg11113066	0.014428607514013	0.9244855412291532	0.2765127156697267	0.2765127156697267	0.338570139189426	False	0.6195559602019943	6.666577778962947e-07	False
cg11113644	0.0091420927512645	0.0377424882666929	0.0394311979022843	0.0394311979022843	0.8935346057527636	False	0.9607276372791336	6.666577778962947e-07	False
cg11115267	0.0270526171781491	0.9301484889748494	0.1475271739054689	0.1475271739054689	0.6147531415314624	False	0.8262328931259626	6.666577778962947e-07	False
cg11116013	0.0313158417454889	0.1703378856356184	0.5775415461529388	0.5775415461529388	0.0305536400114237	False	0.1291816649471105	6.666577778962947e-07	False
cg11116878	0.007902605261274	0.0158567488454163	0.1483585794553474	0.1483585794553474	0.612738252982427	False	0.8250032620985029	6.666577778962947e-07	False
cg11119419	0.0263764951441196	0.1887077625638844	0.580884513946704	0.580884513946704	0.029381040474142	False	0.1255116145469686	6.666577778962947e-07	False
cg11130097	0.0398439721589536	0.7154078723749875	0.0225341651962793	0.0225341651962793	0.9390509049323272	False	0.9777351788838594	6.666577778962947e-07	False
cg11142981	0.0256958669504819	0.0609009567383112	0.8962378133233027	0.8962378133233027	1.43597563239151e-05	True	0.0008128272332452	6.666577778962947e-07	False
cg11150664	0.0103748613797366	0.0236151118957281	-0.0574796730689767	0.0574796730689767	0.8452541504861302	False	0.9405952274123018	6.666577778962947e-07	False
cg11151314	0.0078905187963208	0.9795966899477778	0.2842698274476522	0.2842698274476522	0.3246262088377555	False	0.6056389216447478	6.666577778962947e-07	False
cg11151524	0.0070865124807172	0.9759869246143276	-0.0113005106267886	0.0113005106267886	0.9694156744226948	False	0.9887770488198376	6.666577778962947e-07	False
cg11153529	0.036486656470859	0.1155377330710042	0.8180474065077437	0.8180474065077437	0.0003496238066573	True	0.0049927513492598	6.666577778962947e-07	False
cg11163433	0.0404908651542909	0.6908663978068048	0.2750798924995852	0.2750798924995852	0.3411816757531053	False	0.6220097984946072	6.666577778962947e-07	False
cg11163901	0.0201421784632203	0.0618934818339201	0.7874864705524586	0.7874864705524586	0.0008267442967366	True	0.0089295289457866	6.666577778962947e-07	False
cg11164162	0.0286157149569453	0.8647742320200807	0.4415524764789504	0.4415524764789504	0.1139657310973663	False	0.3256461254364366	6.666577778962947e-07	False
cg11165626	0.0182657270032778	0.1649943477475697	0.0878687903522953	0.0878687903522953	0.7651691127753154	False	0.9040398334477228	6.666577778962947e-07	False
cg11171221	0.0369813545053415	0.1482276209960884	0.8374704108711626	0.8374704108711626	0.0001857032722691	True	0.0033272649602152	6.666577778962947e-07	False
cg11174855	0.1070174340994861	0.2246942621892243	0.8728850506317977	0.8728850506317977	4.606105111888504e-05	True	0.001461530746814	6.666577778962947e-07	False
cg11194118	0.0323897844804587	0.8175987865820463	0.513546857721173	0.513546857721173	0.0603396213804124	False	0.2109215111461742	6.666577778962947e-07	False
cg11195065	0.0177024553312172	0.0931505981893085	0.6643987822722464	0.6643987822722464	0.0095469326755258	False	0.0540562809600721	6.666577778962947e-07	False
cg11197015	0.0101157430870093	0.0222268189630833	-0.3429334702484038	0.3429334702484038	0.2300082231136669	False	0.4994012160502174	6.666577778962947e-07	False
cg11199827	0.0367366783557744	0.8767603597469602	0.0168567142064203	0.0168567142064203	0.9543899508034585	False	0.9831226498963794	6.666577778962947e-07	False
cg11200635	0.0303189554320873	0.0775983155114262	0.8791342278133687	0.8791342278133687	3.452115526318653e-05	True	0.0012498320495507	6.666577778962947e-07	False
cg11203153	0.0194397715847432	0.0958707692143912	0.0447358220778711	0.0447358220778711	0.8793016949869964	False	0.9545580480795466	6.666577778962947e-07	False
cg11206067	0.0373037556103666	0.0701710676132979	0.7165251795585817	0.7165251795585817	0.0039362896285399	True	0.0280020542948045	6.666577778962947e-07	False
cg11206312	0.018794962755977	0.1901893052778212	0.1873939223913768	0.1873939223913768	0.5211885125154679	False	0.7677568154211455	6.666577778962947e-07	False
cg11208259	0.0142808814403889	0.1052557041166173	0.6110047612093281	0.6110047612093281	0.020271191225879	False	0.0953382838861324	6.666577778962947e-07	False
cg11208656	0.0093844487194505	0.0493604163840939	0.1720725921283624	0.1720725921283624	0.5563811813005148	False	0.7901866909544052	6.666577778962947e-07	False
cg11210004	0.0124609837513264	0.9283510994569945	0.5261658360769571	0.5261658360769571	0.0532689017038272	False	0.192847463275993	6.666577778962947e-07	False
cg11216456	0.0236601657747822	0.939970601680558	0.3203986798921897	0.3203986798921897	0.2640717679278033	False	0.5401490895451816	6.666577778962947e-07	False
cg11217004	0.0116004581195081	0.0554027121732389	-0.206485801454743	0.206485801454743	0.4787854254952237	False	0.7367539125475435	6.666577778962947e-07	False
cg11218091	0.0815299085892161	0.2804763965430694	0.7638776229426463	0.7638776229426463	0.0014716736106999	True	0.0135765058396191	6.666577778962947e-07	False
cg11218432	0.0258262703659741	0.9687300745869784	0.2395739819480124	0.2395739819480124	0.4094026129324071	False	0.6827784764995053	6.666577778962947e-07	False
cg11223711	0.008672276974634	0.0172799093192771	0.4798055337799793	0.4798055337799793	0.0825202823447793	False	0.2628962575881742	6.666577778962947e-07	False
cg11227075	0.0358685825023894	0.1935972170020914	-0.269509662853127	0.269509662853127	0.3514400932836194	False	0.6318827836305495	6.666577778962947e-07	False
cg11229185	0.0270493621963997	0.1024535708171028	0.8994023630388368	0.8994023630388368	1.2008990710719465e-05	True	0.0007524428982426	6.666577778962947e-07	False
cg11233444	0.0073103278293972	0.0342049383786504	0.3246183665501093	0.3246183665501093	0.2574757049545782	False	0.5324217079486716	6.666577778962947e-07	False
cg11234637	0.0450660805926677	0.704670997373429	0.6968966267942123	0.6968966267942123	0.0056098148050321	True	0.0364344194110444	6.666577778962947e-07	False
cg11240230	0.0218694586240835	0.9393270629145865	0.2643211331276779	0.2643211331276779	0.3611461787796021	False	0.6409432530569834	6.666577778962947e-07	False
cg11241133	0.0105387086707788	0.968450388061478	-0.0263475300102651	0.0263475300102651	0.9287588646733028	False	0.9740452600157689	6.666577778962947e-07	False
cg11243185	0.0420781014495084	0.7699606831471651	-0.336412876112191	0.336412876112191	0.2395706874252003	False	0.5114824029002191	6.666577778962947e-07	False
cg11243371	0.0229280817416417	0.898943667350092	0.7669808483207365	0.7669808483207365	0.0013693511464804	True	0.0128796971829918	6.666577778962947e-07	False
cg11248957	0.0154210602468795	0.8843858181192475	-0.2559299605616922	0.2559299605616922	0.3771480006433419	False	0.6559002986084042	6.666577778962947e-07	False
cg11252118	0.0267906788286679	0.0714017087951459	0.1897886252856705	0.1897886252856705	0.5157796591584459	False	0.7637962804616779	6.666577778962947e-07	False
cg11254426	0.0336084089220777	0.6846466548978426	0.1772735139510271	0.1772735139510271	0.5443229121467971	False	0.7822634079466914	6.666577778962947e-07	False
cg11256290	0.0146401006874395	0.0541299575710078	0.3198461589880089	0.3198461589880089	0.2649428651170887	False	0.5410455475984091	6.666577778962947e-07	False
cg11271505	0.0134699244936553	0.0326424625608134	-0.3282782373795678	0.3282782373795678	0.2518358852545992	False	0.5259800398212251	6.666577778962947e-07	False
cg11273848	0.0094046114923136	0.9638666810796844	-0.2555723093192917	0.2555723093192917	0.377838338672526	False	0.656570821778414	6.666577778962947e-07	False
cg11276456	0.0079442164830698	0.0153096817722455	0.1583592698233227	0.1583592698233227	0.588704180631596	False	0.8105598507077821	6.666577778962947e-07	False
cg11279933	0.0090418673658978	0.045824938178871	0.7460306582269025	0.7460306582269025	0.0021843763449503	True	0.0181549656746036	6.666577778962947e-07	False
cg11283427	0.0266413974454075	0.1718235168045463	0.589721441092893	0.589721441092893	0.0264428590379323	False	0.1161148050763446	6.666577778962947e-07	False
cg11286076	0.0187351560266749	0.0761677911850225	0.5283543402986448	0.5283543402986448	0.0521065982800168	False	0.1900985979958916	6.666577778962947e-07	False
cg11302943	0.0287583748404056	0.062893227716366	0.8146523439865972	0.8146523439865972	0.0003875892435265	True	0.0053260499915236	6.666577778962947e-07	False
cg11303331	0.0193701953775174	0.14308033926777	0.5175048839919066	0.5175048839919066	0.0580532383575247	False	0.2053318349041465	6.666577778962947e-07	False
cg11305991	0.0182774922081611	0.9480528559330034	-0.0029851196858602	0.0029851196858602	0.9919193077368168	False	0.9969171189221976	6.666577778962947e-07	False
cg11309842	0.014995312050624	0.9011105240491356	-0.0543284076166941	0.0543284076166941	0.8536522197795869	False	0.944178884171786	6.666577778962947e-07	False
cg11311579	0.0074405087823564	0.0177483458196892	0.4355705652395785	0.4355705652395785	0.1195310949074391	False	0.3359051753555604	6.666577778962947e-07	False
cg11322509	0.0140457859618018	0.0626846185592505	0.4446328959292479	0.4446328959292479	0.1111700289456468	False	0.3206500534919992	6.666577778962947e-07	False
cg11323585	0.0162517797344987	0.8837479794787053	0.7561131673197825	0.7561131673197825	0.0017544977183481	True	0.0154537972253468	6.666577778962947e-07	False
cg11325942	0.0115672204085753	0.9429805570333932	0.1253998382570817	0.1253998382570817	0.6692694917227648	False	0.8575947984606291	6.666577778962947e-07	False
cg11326968	0.0126379384743007	0.0274036689504557	0.8986888834903741	0.8986888834903741	1.250924782678446e-05	True	0.0007661047405387	6.666577778962947e-07	False
cg11328303	0.027577168396734	0.1568469253382337	0.6762549709317849	0.6762549709317849	0.0079209395767522	True	0.0471341152964132	6.666577778962947e-07	False
cg11334499	0.0099833392596138	0.9598920522635876	0.066610053193166	0.066610053193166	0.8210108302867286	False	0.9305167235611436	6.666577778962947e-07	False
cg11335419	0.0234251292853203	0.790075138595999	0.1598684484367624	0.1598684484367624	0.5851104125861718	False	0.8083660423338891	6.666577778962947e-07	False
cg11342130	0.0090807175328664	0.0275716637980286	-0.2299105959652333	0.2299105959652333	0.4291056530437363	False	0.6988121858411817	6.666577778962947e-07	False
cg11342287	0.0139807274575323	0.9579518372017068	0.3424012429637595	0.3424012429637595	0.2307797633146187	False	0.5002956505390541	6.666577778962947e-07	False
cg11342415	0.0101930358687058	0.0193286410232037	0.1066915678236981	0.1066915678236981	0.7165877420049062	False	0.8818718370653381	6.666577778962947e-07	False
cg11342452	0.0642141816290671	0.2620922138770771	0.676166497276377	0.676166497276377	0.0079322183685122	True	0.0471712900298751	6.666577778962947e-07	False
cg11342694	0.022561057522791	0.1149378999720607	-0.0214289498033441	0.0214289498033441	0.9420355348574198	False	0.9784482027235236	6.666577778962947e-07	False
cg11351475	0.0102799789661641	0.0266976305854232	0.4284325518989407	0.4284325518989407	0.1264102209847603	False	0.3481041733877961	6.666577778962947e-07	False
cg11360416	0.0442414155013146	0.179887689868163	0.8471106450905146	0.8471106450905146	0.0001315366319148	True	0.002684456851767	6.666577778962947e-07	False
cg11363467	0.0183053763466159	0.9045573748943044	0.1957648887783126	0.1957648887783126	0.5023926827831912	False	0.7541500467129215	6.666577778962947e-07	False
cg11371933	0.0065340209935508	0.0074881110578799	0.1863218265805173	0.1863218265805173	0.5236182121940318	False	0.769117125257331	6.666577778962947e-07	False
cg11372818	0.0771380452865374	0.8517520521763638	0.5058567911123422	0.5058567911123422	0.0649656337617716	False	0.2223560214378056	6.666577778962947e-07	False
cg11376341	0.0583735652673565	0.6773082580700956	-0.3922968580214248	0.3922968580214248	0.1653308783194517	False	0.4121786067290652	6.666577778962947e-07	False
cg11378840	0.0083530056801384	0.022850857863797	-0.2506935880412117	0.2506935880412117	0.3873225111550712	False	0.664597933176424	6.666577778962947e-07	False
cg11380051	0.0127252429806916	0.9572262936585172	0.2996322436170451	0.2996322436170451	0.2979890658880076	False	0.5784668596225984	6.666577778962947e-07	False
cg11383148	0.0215275045256178	0.8690767180370074	-0.0208480405985449	0.0208480405985449	0.9436045638108166	False	0.979059084047521	6.666577778962947e-07	False
cg11386792	0.0133302150315296	0.0340438187119933	0.1181535641579659	0.1181535641579659	0.687473054452007	False	0.8673821203250279	6.666577778962947e-07	False
cg11389172	0.037641363174824	0.0766260584527067	0.9151871955773132	0.9151871955773132	4.4667383700325074e-06	True	0.0005121668266233	6.666577778962947e-07	False
cg11398452	0.0554528809159088	0.0850050827864167	0.8602632957970258	0.8602632957970258	7.89998554703436e-05	True	0.0019938587296141	6.666577778962947e-07	False
cg11400953	0.0286512891122657	0.1376016968507776	0.8591949239914994	0.8591949239914994	8.249382450980816e-05	True	0.0020560482256025	6.666577778962947e-07	False
cg11401929	0.0260952608801453	0.9083752924872251	-0.0423473152144459	0.0423473152144459	0.8857063834757231	False	0.9571468735798554	6.666577778962947e-07	False
cg11404502	0.018709226226698	0.9177776607870508	0.5607837875954531	0.5607837875954531	0.0369632052595947	False	0.1485042510003679	6.666577778962947e-07	False
cg11407741	0.0141749542637087	0.0576050701109568	0.6638495889379956	0.6638495889379956	0.0096280365067736	False	0.0544128073275964	6.666577778962947e-07	False
cg11416243	0.0069885985508803	0.022188191421157	-0.1528458923214339	0.1528458923214339	0.6019075107669436	False	0.8178496542452904	6.666577778962947e-07	False
cg11416811	0.0559624791108363	0.2166351811301696	0.9327265759835874	0.9327265759835874	1.156395463982203e-06	True	0.0003223767526434	6.666577778962947e-07	False
cg11419506	0.0291886821093041	0.0607928955721105	0.8044580464309551	0.8044580464309551	0.0005219679272478	True	0.0065170828219607	6.666577778962947e-07	False
cg11420031	0.0107665360043837	0.0735551003759457	0.5056436596782535	0.5056436596782535	0.0650973495635106	False	0.2226848946231636	6.666577778962947e-07	False
cg11423178	0.0189609405840735	0.0612217361843968	0.309622085538044	0.309622085538044	0.2813714407004746	False	0.5601364147040823	6.666577778962947e-07	False
cg11430259	0.1010260638850011	0.2433749452452764	-0.2619740074343702	0.2619740074343702	0.3655843314531386	False	0.6452788864566706	6.666577778962947e-07	False
cg11437063	0.0098363869278956	0.9779257629411268	0.4280393870520667	0.4280393870520667	0.1267967231771019	False	0.3486154563952424	6.666577778962947e-07	False
cg11440240	0.0130098170341074	0.9457846438567578	0.0645250931672142	0.0645250931672142	0.8265345893011243	False	0.9326711511475586	6.666577778962947e-07	False
cg11443683	0.0126868774730288	0.9350710601133082	0.1842606450578759	0.1842606450578759	0.528303607599328	False	0.772037855806504	6.666577778962947e-07	False
cg11445109	0.1770063443154387	0.2271900650240335	-0.107210496689152	0.107210496689152	0.7152615101176689	False	0.8810782202860311	6.666577778962947e-07	False
cg11446543	0.0172759347064999	0.9164709218208358	0.4646303213177774	0.4646303213177774	0.094157019233748	False	0.2872430587573861	6.666577778962947e-07	False
cg11459006	0.0116623742283581	0.0349944597672081	0.1819332689090561	0.1819332689090561	0.5336162840999747	False	0.7754948690485647	6.666577778962947e-07	False
cg11460820	0.0117774209412733	0.0147976521092148	0.3107272034028635	0.3107272034028635	0.2795674115465291	False	0.558055929348235	6.666577778962947e-07	False
cg11466935	0.0318579316580979	0.1831224831350452	0.8383562544821761	0.8383562544821761	0.0001800770039198	True	0.0032619014355834	6.666577778962947e-07	False
cg11467732	0.0077513676658473	0.0212510815683899	-0.0705867621542519	0.0705867621542519	0.8104967375173016	False	0.9256069665629256	6.666577778962947e-07	False
cg11468148	0.0646779106374301	0.7815073018011891	0.639030047216306	0.639030047216306	0.0138834022055156	False	0.071716914745068	6.666577778962947e-07	False
cg11469325	0.0222839944081503	0.0728257154637163	0.1481237977623439	0.1481237977623439	0.6133069831598802	False	0.8254032849358764	6.666577778962947e-07	False
cg11472279	0.0168689683913807	0.0599238189411966	0.1337178519677567	0.1337178519677567	0.6485803110382748	False	0.8451876127422819	6.666577778962947e-07	False
cg11476737	0.0328851448949112	0.9096193870652683	0.1157097764379556	0.1157097764379556	0.6936483869759585	False	0.8706007482427837	6.666577778962947e-07	False
cg11476878	0.0400711802483085	0.6952104033419877	0.0277427273520726	0.0277427273520726	0.924995817364465	False	0.9726525239162608	6.666577778962947e-07	False
cg11486694	0.0558145906655375	0.6578770653609866	0.3492338540182533	0.3492338540182533	0.2209959944451285	False	0.4884813013765751	6.666577778962947e-07	False
cg11489602	0.0088197770426279	0.0429636810312214	0.1954902809182048	0.1954902809182048	0.5030042887280934	False	0.7545617668839278	6.666577778962947e-07	False
cg11490944	0.0272362471446746	0.8881988428952408	0.0615670622331798	0.0615670622331798	0.8343841627367694	False	0.9362043951502071	6.666577778962947e-07	False
cg11493139	0.0192991184748923	0.07747946601714	0.0185211213078398	0.0185211213078398	0.9498913985036144	False	0.9813192918243362	6.666577778962947e-07	False
cg11499984	0.0245344809924113	0.0450053165693859	0.4650688216014621	0.4650688216014621	0.0938056144001902	False	0.286602366206154	6.666577778962947e-07	False
cg11501931	0.0357130531850818	0.1270219943385056	0.6468968412275728	0.6468968412275728	0.0124040128000018	False	0.0658815497495178	6.666577778962947e-07	False
cg11509491	0.0317058453437769	0.9240916581167602	0.6161714740563782	0.6161714740563782	0.0189530769319306	False	0.0906395283409888	6.666577778962947e-07	False
cg11519836	0.1191988484896004	0.7927281182189393	-0.0842372343351546	0.0842372343351546	0.7746411611530319	False	0.9087176308381724	6.666577778962947e-07	False
cg11534938	0.0185059075467096	0.8968587938867901	0.0499307269929294	0.0499307269929294	0.8653959085147881	False	0.9491438595020316	6.666577778962947e-07	False
cg11535486	0.012336862021745	0.0311452980407605	0.2873587623139753	0.2873587623139753	0.3191655066411021	False	0.6003193019081956	6.666577778962947e-07	False
cg11542402	0.0191661024862227	0.0758109150658064	0.3236416401262494	0.3236416401262494	0.2589935770052498	False	0.5343376686647797	6.666577778962947e-07	False
cg11545863	0.0345308159365798	0.8098421328612422	0.1441164501904576	0.1441164501904576	0.623045266636204	False	0.8314328068427296	6.666577778962947e-07	False
cg11547486	0.0116661733730154	0.0926499087122096	-0.0036387670984051	0.0036387670984051	0.990149961122291	False	0.996204257670982	6.666577778962947e-07	False
cg11558850	0.030659791529599	0.8973193504615623	0.5328532609467023	0.5328532609467023	0.0497751581524865	False	0.1836836565929268	6.666577778962947e-07	False
cg11559952	0.0205673714342977	0.1032645291123702	-0.0684561732275471	0.0684561732275471	0.8161262587462228	False	0.928513998271976	6.666577778962947e-07	False
cg11563399	0.0469204286313529	0.0590915602064207	0.5745328304978313	0.5745328304978313	0.0316384478784489	False	0.1326095467380994	6.666577778962947e-07	False
cg11567041	0.0169349376842238	0.1042214477184438	-0.4083875748275898	0.4083875748275898	0.1471428199974962	False	0.383909366264253	6.666577778962947e-07	False
cg11568364	0.0117921166141429	0.037531230839564	0.2178419627708822	0.2178419627708822	0.4543682326697347	False	0.7182266233753553	6.666577778962947e-07	False
cg11569407	0.0128831766221939	0.0364151410675346	0.4171719015570109	0.4171719015570109	0.1377975893842969	False	0.3678706129925128	6.666577778962947e-07	False
cg11572340	0.0149677126023539	0.0625727995851277	0.7153836696607242	0.7153836696607242	0.0040212948150728	True	0.0284663645517014	6.666577778962947e-07	False
cg11576834	0.0274087367647854	0.1601833815151952	0.6687790885592038	0.6687790885592038	0.0089187673152686	False	0.0514130663451017	6.666577778962947e-07	False
cg11580615	0.0159399503726304	0.8954831563076101	0.2586547036488814	0.2586547036488814	0.37191092219958	False	0.6511740376293468	6.666577778962947e-07	False
cg11591516	0.0141024739676301	0.0355441943151292	0.6654940406418378	0.6654940406418378	0.0093867614142501	False	0.0533881211563506	6.666577778962947e-07	False
cg11604142	0.0098184323549357	0.0557004517013806	0.2904671290673173	0.2904671290673173	0.3137235284612504	False	0.5944821336336915	6.666577778962947e-07	False
cg11608646	0.0302560626628818	0.939190355691176	0.0715636403107978	0.0715636403107978	0.8079184217325867	False	0.9240381935850402	6.666577778962947e-07	False
cg11610925	0.0218527968710925	0.9456159294028604	0.5960990285902632	0.5960990285902632	0.024463179017241	False	0.1097280598930743	6.666577778962947e-07	False
cg11612727	0.0306235818660954	0.2995607566639125	0.7348750939378086	0.7348750939378086	0.0027529820707952	True	0.0214699395125002	6.666577778962947e-07	False
cg11613559	0.0566005005196887	0.7923687098345867	0.5922268804569442	0.5922268804569442	0.0256513565797929	False	0.1135365827583976	6.666577778962947e-07	False
cg11617484	0.0081060710745402	0.9725095666391116	-0.2693776396548237	0.2693776396548237	0.3516852700164595	False	0.6322023617397173	6.666577778962947e-07	False
cg11618704	0.0128941738960314	0.014397777492842	0.3826373838492693	0.3826373838492693	0.1769244030346229	False	0.4290173666989899	6.666577778962947e-07	False
cg11619922	0.0146211284878128	0.9291515012861749	0.1974887762367896	0.1974887762367896	0.498561065739311	False	0.7514396551475596	6.666577778962947e-07	False
cg11621301	0.0222549835591377	0.8018652075789251	-0.1523271704558806	0.1523271704558806	0.6031556766199275	False	0.8186119670880746	6.666577778962947e-07	False
cg11621586	0.008271095839203	0.0156131666533916	-0.2019933248233614	0.2019933248233614	0.488613145713847	False	0.7444518830141769	6.666577778962947e-07	False
cg11624946	0.0384878430499981	0.8687018370243542	0.1312676776518221	0.1312676776518221	0.654650916566857	False	0.8486541330447623	6.666577778962947e-07	False
cg11628754	0.0146937607494344	0.0344165306490976	0.5272652269742777	0.5272652269742777	0.0526826988675282	False	0.1914089569230967	6.666577778962947e-07	False
cg11630169	0.0120918553352053	0.965171117780125	0.4075302260502723	0.4075302260502723	0.1480768483681526	False	0.3854001655114709	6.666577778962947e-07	False
cg11632906	0.021289429395499	0.0806373056446306	0.6550732173967915	0.6550732173967915	0.0109976654331948	False	0.0600980256020477	6.666577778962947e-07	False
cg11638200	0.0123862144692022	0.0680118606002896	0.0089883981777055	0.0089883981777055	0.975671401267614	False	0.9912400824585128	6.666577778962947e-07	False
cg11639984	0.0298120417812712	0.7702301675426004	0.4454771150778581	0.4454771150778581	0.1104121144546128	False	0.319393808056857	6.666577778962947e-07	False
cg11640675	0.0092108931165894	0.0208082851324555	-0.4023352943496376	0.4023352943496376	0.1538204504128928	False	0.3945515595559978	6.666577778962947e-07	False
cg11645198	0.0139901672984241	0.0275828573752757	0.5378111327022709	0.5378111327022709	0.0472947277126862	False	0.1772689591793693	6.666577778962947e-07	False
cg11648286	0.0109745299335328	0.0837057866010526	0.1559171755752325	0.1559171755752325	0.5945381319786478	False	0.8138669155584253	6.666577778962947e-07	False
cg11648662	0.0078352074437323	0.0157524063560188	0.0363391937205582	0.0363391937205582	0.9018448292136816	False	0.9637278438913814	6.666577778962947e-07	False
cg11652982	0.0151293404644222	0.9275315116485434	0.4942271888833653	0.4942271888833653	0.0724352324016411	False	0.2397295374701996	6.666577778962947e-07	False
cg11660684	0.0272215802338564	0.152571025079525	-0.1634307135803924	0.1634307135803924	0.5766630470375038	False	0.8030731058908909	6.666577778962947e-07	False
cg11662609	0.0174741682560259	0.917724333499594	-0.0396172480464414	0.0396172480464414	0.893034883803731	False	0.9606164469519496	6.666577778962947e-07	False
cg11666040	0.029113308001713	0.9340461402382452	0.7216727283391504	0.7216727283391504	0.0035703242278057	True	0.0260897621134529	6.666577778962947e-07	False
cg11669400	0.022990382819007	0.5839469634574334	0.2413492419464543	0.2413492419464543	0.4058346509704414	False	0.6798667476551019	6.666577778962947e-07	False
cg11674373	0.0150546604243947	0.0659730888765104	0.8473709394813196	0.8473709394813196	0.000130275926965	True	0.0026718142735324	6.666577778962947e-07	False
cg11674432	0.0179024073985634	0.0786702308896802	0.2202915130667644	0.2202915130667644	0.4491827884879758	False	0.7143890393864599	6.666577778962947e-07	False
cg11676636	0.0217411055593073	0.9061121541297952	0.6313561675121308	0.6313561675121308	0.0154528521087341	False	0.0777473241435007	6.666577778962947e-07	False
cg11677260	0.0525915289713298	0.2401492624275287	-0.0158775757664866	0.0158775757664866	0.957036959801222	False	0.984160049113602	6.666577778962947e-07	False
cg11679455	0.0159403411094337	0.92115080476209	0.2386759625089637	0.2386759625089637	0.411213624097107	False	0.6841337375148538	6.666577778962947e-07	False
cg11681126	0.0134504613612747	0.0450766372060037	0.4658241107966666	0.4658241107966666	0.0932024821998624	False	0.2852592812060462	6.666577778962947e-07	False
cg11689407	0.0199056814502157	0.0791457158747014	0.8830508402024237	0.8830508402024237	2.858052753879117e-05	True	0.0011332301469958	6.666577778962947e-07	False
cg11693285	0.1145035794351677	0.3003988735008474	0.6596878075507843	0.6596878075507843	0.0102600459544812	False	0.0570728848647962	6.666577778962947e-07	False
cg11697427	0.0372967995203577	0.1047502883505607	0.9180599871384912	0.9180599871384912	3.655625944717798e-06	True	0.0004720993940727	6.666577778962947e-07	False
cg11703729	0.0372027029728196	0.8277438110893962	0.6925087029019462	0.6925087029019462	0.0060502464338457	True	0.0385142193842186	6.666577778962947e-07	False
cg11705975	0.0594834130973392	0.4937717991603298	0.4798283028906773	0.4798283028906773	0.0825036229049281	False	0.2628681385520155	6.666577778962947e-07	False
cg11706469	0.0370359272678894	0.2678110505253319	-0.1387390983374713	0.1387390983374713	0.6362030766772885	False	0.8386948649899515	6.666577778962947e-07	False
cg11713515	0.0142192551884598	0.0398565747355656	-0.0058798389554955	0.0058798389554955	0.984084009310112	False	0.9940378719828116	6.666577778962947e-07	False
cg11727383	0.0733132966393454	0.1693206718402817	0.7684386964523882	0.7684386964523882	0.0013232804387687	True	0.0125460840747192	6.666577778962947e-07	False
cg11729970	0.0177233775576612	0.0580276751122132	0.3870316167765061	0.3870316167765061	0.1715870347146592	False	0.4212228067109896	6.666577778962947e-07	False
cg11736657	0.0209170826451111	0.8590454313042748	0.3516161977821206	0.3516161977821206	0.2176463658905772	False	0.4840809907226709	6.666577778962947e-07	False
cg11738604	0.0276526769511051	0.9202136391741804	0.0353706150057657	0.0353706150057657	0.9044499906284504	False	0.9649676212327724	6.666577778962947e-07	False
cg11740194	0.0100812942307829	0.974623949002802	0.3192329796800016	0.3192329796800016	0.2659116050939897	False	0.5423778694615315	6.666577778962947e-07	False
cg11740348	0.0090433694763466	0.9783089818970642	0.4484460960018181	0.4484460960018181	0.1077747866292383	False	0.3141919684370313	6.666577778962947e-07	False
cg11748319	0.0113158812192976	0.041501845783427	0.6851839032995212	0.6851839032995212	0.0068449944521142	True	0.0422960285945797	6.666577778962947e-07	False
cg11750133	0.0058380908333391	0.0121076216784078	0.5784077992554965	0.5784077992554965	0.0302465035297998	False	0.1282663129728893	6.666577778962947e-07	False
cg11753158	0.0222668527060599	0.1490528021122909	0.2346340478543944	0.2346340478543944	0.419415739444694	False	0.691080448923316	6.666577778962947e-07	False
cg11756336	0.0259380571463111	0.795255182967836	0.2113583598841205	0.2113583598841205	0.468233412057481	False	0.7287247439920967	6.666577778962947e-07	False
cg11756666	0.0126932714089452	0.0567642214707661	0.5770710122195787	0.5770710122195787	0.0307214406237312	False	0.1297083296678938	6.666577778962947e-07	False
cg11757357	0.0530503048539526	0.0946323544681079	0.7977126371361262	0.7977126371361262	0.0006298162067964	True	0.0074173747883875	6.666577778962947e-07	False
cg11766011	0.0069309658769092	0.0296620408790488	0.1929148943844753	0.1929148943844753	0.5087567567771124	False	0.7588253044113694	6.666577778962947e-07	False
cg11769461	0.0159859154059497	0.9131489862528676	0.2661726620599877	0.2661726620599877	0.3576659559084933	False	0.6378809477643018	6.666577778962947e-07	False
cg11769939	0.0244736982105756	0.8940311641857426	0.7078252923770247	0.7078252923770247	0.0046211305767787	True	0.0315762393534953	6.666577778962947e-07	False
cg11771383	0.0635096961942971	0.4964308806617228	0.0462726120846269	0.0462726120846269	0.875184453025746	False	0.9527776285164526	6.666577778962947e-07	False
cg11772661	0.031588207184018	0.2008484447429308	0.6697939579445207	0.6697939579445207	0.0087778971007886	False	0.0508261453297498	6.666577778962947e-07	False
cg11781335	0.0095607683306754	0.0720175923970999	0.0470949076172765	0.0470949076172765	0.8729826246416161	False	0.9519493002128708	6.666577778962947e-07	False
cg11781535	0.018112577361756	0.4287871577975415	-0.0677213728317837	0.0677213728317837	0.8180697027235553	False	0.9292880086009412	6.666577778962947e-07	False
cg11784071	0.0147905686049862	0.022420507393353	0.8165206062773236	0.8165206062773236	0.0003663074732283	True	0.0051259696569718	6.666577778962947e-07	False
cg11784742	0.0118593976365967	0.9498554244295014	-0.1056002665559836	0.1056002665559836	0.7193792120720309	False	0.8829167599635797	6.666577778962947e-07	False
cg11787785	0.02035404036706	0.0372090945530279	0.9185534454743896	0.9185534454743896	3.5293625144770424e-06	True	0.0004668531180745	6.666577778962947e-07	False
cg11789421	0.0132547710671326	0.0327717566802843	0.1540684438809192	0.1540684438809192	0.5989697780865967	False	0.8162414250896262	6.666577778962947e-07	False
cg11790551	0.0168123703927613	0.9210108251037444	-0.1652171586018698	0.1652171586018698	0.5724456799335741	False	0.8002310900003353	6.666577778962947e-07	False
cg11790857	0.0108403923071379	0.0445188196540877	0.2025624573687679	0.2025624573687679	0.4873629180681768	False	0.7433944726058842	6.666577778962947e-07	False
cg11795975	0.066749863932907	0.3573449227271931	0.8398857368910506	0.8398857368910506	0.0001706881642398	True	0.0031438563374638	6.666577778962947e-07	False
cg11803843	0.0091275690319951	0.9721551505345843	0.2358651823356371	0.2358651823356371	0.4169086445790584	False	0.6889126994008923	6.666577778962947e-07	False
cg11806813	0.0228798290870644	0.8259416490307327	-0.0532837965015459	0.0532837965015459	0.8564393161021094	False	0.9455012496761062	6.666577778962947e-07	False
cg11808746	0.0065966938518048	0.0192357106912401	0.1125551893253818	0.1125551893253818	0.7016460339661138	False	0.8745354042177443	6.666577778962947e-07	False
cg11809208	0.0062389062111996	0.0135766074315223	-0.0912803437573932	0.0912803437573932	0.756298570884437	False	0.8996391669426917	6.666577778962947e-07	False
cg11811216	0.0206933969756279	0.0832452099626772	0.8041588726201458	0.8041588726201458	0.0005264125167464	True	0.0065507657488806	6.666577778962947e-07	False
cg11814370	0.0092063307829402	0.0207203651555777	0.1548436763519659	0.1548436763519659	0.5971098631585503	False	0.8153931294130771	6.666577778962947e-07	False
cg11814667	0.00753104009291	0.0191112405975912	0.1105820785700327	0.1105820785700327	0.706663043466839	False	0.876895400854658	6.666577778962947e-07	False
cg11821440	0.0192476423574623	0.0504632199671123	0.7970486393968863	0.7970486393968863	0.0006413313069821	True	0.0075151111593486	6.666577778962947e-07	False
cg11822175	0.0356546722019915	0.8471617791628112	0.5991452697810437	0.5991452697810437	0.0235578483103828	False	0.1066173172294847	6.666577778962947e-07	False
cg11825621	0.054297745628735	0.0708691016261184	0.8314053170032154	0.8314053170032154	0.0002281682434454	True	0.0038198317916626	6.666577778962947e-07	False
cg11829033	0.0079549143639914	0.0141675137420882	0.3894088903920132	0.3894088903920132	0.1687436193743921	False	0.4172033045395784	6.666577778962947e-07	False
cg11832210	0.0279486425671564	0.0438218495050751	0.8066746723295386	0.8066746723295386	0.0004899683011334	True	0.0062337752707107	6.666577778962947e-07	False
cg11834974	0.0296274198033544	0.9014164919608216	0.3930528123968767	0.3930528123968767	0.1644450614739639	False	0.4110222299999591	6.666577778962947e-07	False
cg11842610	0.0328129020574635	0.1088807838501193	0.8511025495089106	0.8511025495089106	0.0001132540441587	True	0.0024585819200741	6.666577778962947e-07	False
cg11854806	0.018644557068824	0.0332749394258993	0.9178816756935144	0.9178816756935144	3.702155141800824e-06	True	0.0004740090228953	6.666577778962947e-07	False
cg11858474	0.0125670545693134	0.0252398124563567	0.4287034821484244	0.4287034821484244	0.1261443456105482	False	0.347611862627649	6.666577778962947e-07	False
cg11861055	0.0126688444576689	0.9623238211633534	0.0484428846779177	0.0484428846779177	0.8693750545876762	False	0.9505846913160696	6.666577778962947e-07	False
cg11863717	0.0417582542332699	0.1444933193127809	0.8680376801768055	0.8680376801768055	5.702989991026791e-05	True	0.0016545327927453	6.666577778962947e-07	False
cg11864337	0.0244900566917951	0.1005456403600795	0.0515840337247712	0.0515840337247712	0.8609777162681685	False	0.947085590006584	6.666577778962947e-07	False
cg11877064	0.0098101014117225	0.9695770400829044	0.4255683948984965	0.4255683948984965	0.1292441137636928	False	0.3530663914183473	6.666577778962947e-07	False
cg11883161	0.0137953998481984	0.0323786921621702	0.3602223434226266	0.3602223434226266	0.2058111791436313	False	0.4689303205659257	6.666577778962947e-07	False
cg11895240	0.0098542755442328	0.0529314693197594	-0.2552684501235032	0.2552684501235032	0.3784253780623878	False	0.6568973727013034	6.666577778962947e-07	False
cg11900509	0.0904887821123085	0.6885350500529468	0.1153340175278815	0.1153340175278815	0.6945994919647301	False	0.8709302910926818	6.666577778962947e-07	False
cg11903130	0.0124204786284541	0.0492586397197492	0.5808248086727339	0.5808248086727339	0.0294016842384562	False	0.125578343938978	6.666577778962947e-07	False
cg11906176	0.009115709090569	0.0298083453513972	0.533791902404223	0.533791902404223	0.0492984582326633	False	0.1824721742046087	6.666577778962947e-07	False
cg11914795	0.0242457129940015	0.889708603582644	0.1829908130396253	0.1829908130396253	0.5311993361959928	False	0.7739926011804245	6.666577778962947e-07	False
cg11920745	0.0199634111909061	0.9325067581930672	0.5109611986445912	0.5109611986445912	0.0618677494943973	False	0.2149010318557471	6.666577778962947e-07	False
cg11942780	0.0360889273993018	0.6359457312612178	0.12236211603327	0.12236211603327	0.6768807594034068	False	0.8620858277486468	6.666577778962947e-07	False
cg11943330	0.0102117812219421	0.024558215454944	-0.1199445660446218	0.1199445660446218	0.6829587271947156	False	0.8650260919280771	6.666577778962947e-07	False
cg11944139	0.066174342643348	0.4884670087901258	0.5228314624972273	0.5228314624972273	0.0550756895905161	False	0.1975039138872606	6.666577778962947e-07	False
cg11944462	0.0312498353597546	0.928064803989205	0.6830864042260817	0.6830864042260817	0.0070868718356379	True	0.0434073070269235	6.666577778962947e-07	False
cg11948988	0.0098003750967835	0.9730426878718932	0.4833902007294931	0.4833902007294931	0.0799265092201708	False	0.2569467688822133	6.666577778962947e-07	False
cg11953974	0.0211406206863923	0.919123368848934	0.5511136047298872	0.5511136047298872	0.0410854447456017	False	0.1602532308744198	6.666577778962947e-07	False
cg11956748	0.0122668648177229	0.0256705623399459	-0.3131311592067111	0.3131311592067111	0.2756667591687282	False	0.5536588545219662	6.666577778962947e-07	False
cg11960629	0.0239622248535604	0.0783077089273131	0.7700638491862664	0.7700638491862664	0.0012733869342221	True	0.0122020305932791	6.666577778962947e-07	False
cg11961495	0.043778938076296	0.7064259589557228	0.1077938535911667	0.1077938535911667	0.7137715099254127	False	0.8804843901195828	6.666577778962947e-07	False
cg11961702	0.009343394796822	0.969146212714316	0.4094222382837128	0.4094222382837128	0.1460208333194806	False	0.3820687464013086	6.666577778962947e-07	False
cg11963436	0.1251890355447319	0.4247741469830671	0.170570308210582	0.170570308210582	0.5598851154663779	False	0.7924833945023393	6.666577778962947e-07	False
cg11963883	0.0053333855543982	0.0136301206691644	-0.0113897308348141	0.0113897308348141	0.9691743079257732	False	0.9887089794807143	6.666577778962947e-07	False
cg11965880	0.0043217416750994	0.0089500488116985	0.5210479932334143	0.5210479932334143	0.0560600655926357	False	0.2001218933609363	6.666577778962947e-07	False
cg11967480	0.0576122604173579	0.3022698736497416	0.769407148906299	0.769407148906299	0.0012933643480769	True	0.0123304461001801	6.666577778962947e-07	False
cg11967563	0.0090722986692454	0.9675326852263828	0.1963852528270601	0.1963852528270601	0.5010122682736156	False	0.7531703339838736	6.666577778962947e-07	False
cg11970204	0.0502371305249741	0.6358587602662784	0.5262544333558709	0.5262544333558709	0.0532214868784245	False	0.1927493812050444	6.666577778962947e-07	False
cg11971077	0.0088562697882114	0.0197441210129512	0.0897915512547738	0.0897915512547738	0.7601662878283706	False	0.9015089932863544	6.666577778962947e-07	False
cg11975206	0.0086661431004983	0.0397079349172621	-0.1146682834587955	0.1146682834587955	0.69628559491181	False	0.8716800816403746	6.666577778962947e-07	False
cg11977348	0.0097380829358829	0.043952134742186	-0.5055286098122285	0.5055286098122285	0.0651685299977006	False	0.2228761727673306	6.666577778962947e-07	False
cg11979294	0.0189846436291043	0.1274502143685402	0.4453978527569464	0.4453978527569464	0.1104831227647562	False	0.3194918624097979	6.666577778962947e-07	False
cg11986813	0.0130445216498983	0.0235552201813598	0.7793413208149074	0.7793413208149074	0.0010164890894637	True	0.0103651487814051	6.666577778962947e-07	False
cg11990770	0.0196146378101273	0.9046974512852828	0.4393511887275236	0.4393511887275236	0.1159927237943294	False	0.3292423372553646	6.666577778962947e-07	False
cg11993300	0.0061281434995708	0.0157124845534657	0.3099484885141918	0.3099484885141918	0.2808378982516187	False	0.5595495366142352	6.666577778962947e-07	False
cg11996395	0.0244817375998269	0.0497771822120179	-0.3701252341203296	0.3701252341203296	0.192705065182867	False	0.4515395579948648	6.666577778962947e-07	False
cg12005098	0.022372046238265	0.0529023566896384	0.7774654351235516	0.7774654351235516	0.0010647599399339	True	0.0107408285480816	6.666577778962947e-07	False
cg12005122	0.0252755989251966	0.8471983945639172	0.4095125119058499	0.4095125119058499	0.1459232110821067	False	0.3819617594207675	6.666577778962947e-07	False
cg12006425	0.0236679302320168	0.1290329516402206	0.556408024991653	0.556408024991653	0.0387888223718719	False	0.1538546550868731	6.666577778962947e-07	False
cg12010544	0.0113395278254902	0.9631413367130568	0.2914915105741854	0.2914915105741854	0.3119417820839293	False	0.5928850607453351	6.666577778962947e-07	False
cg12014181	0.0370694509489011	0.9015125466450014	0.5427923359207616	0.5427923359207616	0.0448945939245487	False	0.1709294603246398	6.666577778962947e-07	False
cg12026546	0.0184953323247949	0.881201636278442	0.0211947606137623	0.0211947606137623	0.9426680539027616	False	0.9786473393551726	6.666577778962947e-07	False
cg12032663	0.0177110494133199	0.8936861165363286	0.0921250535334594	0.0921250535334594	0.7541064590485687	False	0.8988563567392162	6.666577778962947e-07	False
cg12033288	0.0647589625123092	0.1315624162797483	0.8231352552532789	0.8231352552532789	0.0002983932512115	True	0.0045258815517126	6.666577778962947e-07	False
cg12036553	0.014110605016963	0.963240224508885	-0.4334725790799133	0.4334725790799133	0.1215259546288497	False	0.3397175319451346	6.666577778962947e-07	False
cg12036559	0.0276494380000372	0.9054752020976934	0.0600707186213031	0.0600707186213031	0.8383604447266693	False	0.9376912359887616	6.666577778962947e-07	False
cg12042678	0.0062495657675239	0.0219739343389496	0.1845591194098216	0.1845591194098216	0.5276239813232358	False	0.7715859033131985	6.666577778962947e-07	False
cg12043818	0.0575151458842865	0.1162803300251688	0.8467854070412121	0.8467854070412121	0.0001331257785452	True	0.0027043787964976	6.666577778962947e-07	False
cg12046168	0.0305103551152479	0.0290475981095748	0.3354361429429415	0.3354361429429415	0.241023688903351	False	0.5130269523056031	6.666577778962947e-07	False
cg12051615	0.033385593012296	0.3155263804812701	0.3418714164769313	0.3418714164769313	0.2315494068360161	False	0.5013214788796087	6.666577778962947e-07	False
cg12052250	0.0690661979923896	0.7885521341315365	0.8026693033983308	0.8026693033983308	0.0005489969174276	True	0.0067320023770989	6.666577778962947e-07	False
cg12053971	0.0113147652046589	0.9536606385025476	0.343613705633415	0.343613705633415	0.2290244447019048	False	0.4981665949559464	6.666577778962947e-07	False
cg12054852	0.0111029441010272	0.0236836948552315	0.2486453302042887	0.2486453302042887	0.3913414964415291	False	0.6681437659404298	6.666577778962947e-07	False
cg12060422	0.0887265170203695	0.2443895456220967	0.7038427199552129	0.7038427199552129	0.0049641690483649	True	0.0332812767316011	6.666577778962947e-07	False
cg12063947	0.0176580977063776	0.9218684854714888	0.7026819391396705	0.7026819391396705	0.0050678067818901	True	0.0337678195139074	6.666577778962947e-07	False
cg12066118	0.0090678313550085	0.02147775980842	0.6593787598010026	0.6593787598010026	0.010308221002799	False	0.0572686580319206	6.666577778962947e-07	False
cg12066583	0.0197623422598782	0.1152932137171416	0.0635198834069169	0.0635198834069169	0.8292004097477625	False	0.933803764544644	6.666577778962947e-07	False
cg12067981	0.0202649738507099	0.8895607432383551	0.3458519843462631	0.3458519843462631	0.2258057515476099	False	0.4942489928791038	6.666577778962947e-07	False
cg12069379	0.0407272314210427	0.3007550717148683	0.4502850742517844	0.4502850742517844	0.1061631128911887	False	0.310884309964704	6.666577778962947e-07	False
cg12069423	0.0205003308222514	0.8874035724744858	0.3768237529530989	0.3768237529530989	0.1841490484292409	False	0.4394464596786885	6.666577778962947e-07	False
cg12072262	0.0445035428297968	0.877010183504962	0.4183551847481285	0.4183551847481285	0.1365698726470115	False	0.3657671710127811	6.666577778962947e-07	False
cg12072770	0.0093172986785455	0.9687245153748466	0.1965546780310371	0.1965546780310371	0.500635572401269	False	0.7529058684539627	6.666577778962947e-07	False
cg12077322	0.0152567770271603	0.9423551426427068	0.5617775784675033	0.5617775784675033	0.0365575774812803	False	0.1474241816735209	6.666577778962947e-07	False
cg12080254	0.0094311703343283	0.0777800906583734	-0.1208656634062688	0.1208656634062688	0.6806408652747449	False	0.8638640290618893	6.666577778962947e-07	False
cg12087941	0.0155322723163619	0.9602362439972354	0.0685948423378669	0.0685948423378669	0.8157596082321642	False	0.9284078862153982	6.666577778962947e-07	False
cg12091396	0.0224322042983078	0.0403881647150449	0.8133944232237056	0.8133944232237056	0.0004024713757076	True	0.0054652882078122	6.666577778962947e-07	False
cg12091732	0.0115982981252874	0.0531906370617021	0.2454537271502533	0.2454537271502533	0.397647464392884	False	0.673052402769863	6.666577778962947e-07	False
cg12093371	0.0256475736370406	0.0991395015879429	0.7175516260366259	0.7175516260366259	0.0038610632696034	True	0.0276056822005266	6.666577778962947e-07	False
cg12101927	0.0064955585148954	0.0244991006476972	0.2839923204144655	0.2839923204144655	0.3251193617388458	False	0.6060581379440448	6.666577778962947e-07	False
cg12107530	0.0373941451687832	0.9168160697546258	0.4046563163361501	0.4046563163361501	0.151236428002451	False	0.3907252781315947	6.666577778962947e-07	False
cg12112529	0.0280213974612681	0.0552119031865576	0.8677999400828829	0.8677999400828829	5.761818997142617e-05	True	0.0016601697526111	6.666577778962947e-07	False
cg12113495	0.0148828986089353	0.0706487318159934	-0.1878571447459274	0.1878571447459274	0.5201402701566554	False	0.7670279276842177	6.666577778962947e-07	False
cg12115557	0.0124667226192483	0.9225085344508231	0.2633993308353359	0.2633993308353359	0.3628856915863707	False	0.6426329277169764	6.666577778962947e-07	False
cg12118269	0.0235565994216087	0.0818825883833142	0.8305102190401372	0.8305102190401372	0.0002350506362776	True	0.0038856144526031	6.666577778962947e-07	False
cg12119218	0.0063216908698943	0.0388574419600511	0.0087719890556838	0.0087719890556838	0.9762569965637564	False	0.9913959714586869	6.666577778962947e-07	False
cg12121066	0.0075379407315212	0.0246708331665904	0.2344089255832422	0.2344089255832422	0.4198750114934212	False	0.6914464564765269	6.666577778962947e-07	False
cg12126796	0.0096713665204896	0.0363909896453546	-0.2124832778691718	0.2124832778691718	0.4658133055238914	False	0.7269040765593895	6.666577778962947e-07	False
cg12126991	0.0069893112879968	0.0280103576793576	0.0860361260513831	0.0860361260513831	0.7699454536919965	False	0.9063577679664044	6.666577778962947e-07	False
cg12128330	0.0507390788145341	0.6753552399898659	0.5895663070357662	0.5895663070357662	0.0264924616161843	False	0.1162666708301226	6.666577778962947e-07	False
cg12129080	0.2596171793361475	0.5290374082771759	0.0515215870464344	0.0515215870464344	0.8611445269367404	False	0.9471821127230268	6.666577778962947e-07	False
cg12141457	0.0670176483717758	0.8008198700624825	0.2685755691744924	0.2685755691744924	0.3531767939018757	False	0.6337269289374463	6.666577778962947e-07	False
cg12141979	0.0229551783528887	0.8587088328307896	0.3080326721000576	0.3080326721000576	0.2839780417114221	False	0.5628055401011662	6.666577778962947e-07	False
cg12143431	0.0071387097287713	0.0301533207787138	0.3467161514573589	0.3467161514573589	0.2245706009974348	False	0.4927122483211213	6.666577778962947e-07	False
cg12145488	0.0128277433670628	0.939393358854103	0.1474221005345963	0.1474221005345963	0.6150079641352134	False	0.8264091674562598	6.666577778962947e-07	False
cg12146741	0.0163780527628911	0.8824928446964146	-0.1367893589585084	0.1367893589585084	0.6409988737545667	False	0.8412906908822514	6.666577778962947e-07	False
cg12148768	0.0378653411615697	0.8749421775096238	0.3758810131831143	0.3758810131831143	0.1853381793969636	False	0.4410417112784772	6.666577778962947e-07	False
cg12163131	0.0118512072051812	0.0333064143305099	0.0636640402553844	0.0636640402553844	0.8288179995699732	False	0.9336927367182728	6.666577778962947e-07	False
cg12163508	0.1134645520498586	0.2203741358312017	0.5453070619517449	0.5453070619517449	0.0437173086888238	False	0.1676728135500114	6.666577778962947e-07	False
cg12164321	0.0402451184872831	0.1663259757423722	0.912440624247282	0.912440624247282	5.375176562736835e-06	True	0.0005439488300908	6.666577778962947e-07	False
cg12170647	0.0094618360398911	0.0270850828050114	0.19878070800547	0.19878070800547	0.4956984178666438	False	0.7495388608781306	6.666577778962947e-07	False
cg12176249	0.0272900209553509	0.1076692180270407	0.6807905070848531	0.6807905070848531	0.0073591812346057	True	0.0446485966491396	6.666577778962947e-07	False
cg12184624	0.0264419637557842	0.8444348963800618	0.3951428367515928	0.3951428367515928	0.1620121636868949	False	0.4074397038755592	6.666577778962947e-07	False
cg12184994	0.0236293390233343	0.903339652847596	0.7718338177647763	0.7718338177647763	0.0012207650471728	True	0.0118614729159302	6.666577778962947e-07	False
cg12191938	0.007646106622164	0.0191075688342775	-0.0347889958113765	0.0347889958113765	0.9060147879547752	False	0.9654337025773588	6.666577778962947e-07	False
cg12195984	0.0119717248311778	0.0321168648028558	0.2542720121818031	0.2542720121818031	0.3803538594315892	False	0.6586553782928123	6.666577778962947e-07	False
cg12198729	0.0078254503241957	0.0148790797047492	0.5884256009299377	0.5884256009299377	0.026859331996495	False	0.1174666222860031	6.666577778962947e-07	False
cg12199165	0.0318409872903157	0.2013313348314967	0.3056269043837764	0.3056269043837764	0.2879503353915256	False	0.5671813195551072	6.666577778962947e-07	False
cg12201380	0.0535111556812751	0.5376857753665081	0.216191829393012	0.216191829393012	0.4578778276187524	False	0.7207169864711621	6.666577778962947e-07	False
cg12203557	0.0217673415196411	0.8822573712506181	0.228865933331726	0.228865933331726	0.4312638576851288	False	0.7006973388522393	6.666577778962947e-07	False
cg12204732	0.0811848843429197	0.1530074043026948	0.9224813174702312	0.9224813174702312	2.6464942219435643e-06	True	0.0004153887218979	6.666577778962947e-07	False
cg12211962	0.009454755980333	0.0197281933237602	0.3206914521150394	0.3206914521150394	0.2636108829467944	False	0.5396545446526181	6.666577778962947e-07	False
cg12214695	0.0248836251319191	0.1028420922650654	-0.0277233176951415	0.0277233176951415	0.9250481581651316	False	0.9726525239162608	6.666577778962947e-07	False
cg12217600	0.023902337261778	0.8851400216061962	0.0854676292672315	0.0854676292672315	0.7714286360703374	False	0.9071082407750372	6.666577778962947e-07	False
cg12223279	0.0271040773099208	0.8950160209423136	0.345078066920517	0.345078066920517	0.226915473707144	False	0.4957100448225874	6.666577778962947e-07	False
cg12223502	0.0187061117562987	0.9363428225980046	0.5353156634235692	0.5353156634235692	0.0485316804540534	False	0.1804533521260453	6.666577778962947e-07	False
cg12223734	0.0324105955400121	0.7676007661002536	0.1762386724657442	0.1762386724657442	0.5467131540468538	False	0.784029537182714	6.666577778962947e-07	False
cg12227660	0.0356450407559767	0.7291708526527784	0.0971516742267243	0.0971516742267243	0.7410979097594358	False	0.8926858480666096	6.666577778962947e-07	False
cg12233833	0.0272410178612284	0.1094672860096349	0.1988255410152521	0.1988255410152521	0.4955992144270618	False	0.7494802121993696	6.666577778962947e-07	False
cg12235073	0.0248941936772377	0.906232438009995	-0.2799284573678311	0.2799284573678311	0.3323895620304886	False	0.6135296321179503	6.666577778962947e-07	False
cg12239750	0.0068474232834676	0.0152624260209325	-0.1351103698999201	0.1351103698999201	0.6451391681955969	False	0.843536248563274	6.666577778962947e-07	False
cg12241367	0.0303592115254637	0.2028841275872245	-0.3972174120439364	0.3972174120439364	0.1596206812232214	False	0.4037676462874478	6.666577778962947e-07	False
cg12241532	0.0130432488227214	0.9286665829436552	-0.0823232351813536	0.0823232351813536	0.7796452089870096	False	0.9111390423241148	6.666577778962947e-07	False
cg12246472	0.0112420813611008	0.9595433828577898	0.1610399083527033	0.1610399083527033	0.5823269684675177	False	0.8066024888180748	6.666577778962947e-07	False
cg12250896	0.048909639481982	0.0947054972384082	0.9332043751950458	0.9332043751950458	1.1091490706732743e-06	True	0.0003176972940068	6.666577778962947e-07	False
cg12260653	0.0078062927970588	0.0266061967863151	0.2488597874578812	0.2488597874578812	0.3909196727290152	False	0.6677651916156133	6.666577778962947e-07	False
cg12273284	0.0069806238256715	0.0286007833520621	-0.3757719899207586	0.3757719899207586	0.185476013734388	False	0.4412155262968149	6.666577778962947e-07	False
cg12275661	0.0109291659311932	0.0555998508725943	0.347338128921787	0.347338128921787	0.2236842100543916	False	0.4917116879855868	6.666577778962947e-07	False
cg12276298	0.0095528674207797	0.0179048887927501	0.0165543106569525	0.0165543106569525	0.9552074249956632	False	0.9834104769122534	6.666577778962947e-07	False
cg12280664	0.0145396711954573	0.9603394904803308	-0.1052953501032534	0.1052953501032534	0.7201597495267879	False	0.8832532276010371	6.666577778962947e-07	False
cg12284235	0.0139183977223661	0.959515402847788	0.2605233044366608	0.2605233044366608	0.3683421558605997	False	0.6477836666518357	6.666577778962947e-07	False
cg12294817	0.0145447624741375	0.0428692840857643	0.1855957065286236	0.1855957065286236	0.5252666842734376	False	0.7701289890551717	6.666577778962947e-07	False
cg12317414	0.069061179502732	0.3299349471011547	0.7975471007239835	0.7975471007239835	0.0006326713009003	True	0.0074421251099136	6.666577778962947e-07	False
cg12317505	0.0395342264465967	0.6994744349017558	0.4813947996909764	0.4813947996909764	0.0813631349810338	False	0.26022671585128	6.666577778962947e-07	False
cg12317601	0.0247920812075206	0.131335995865454	0.4211717639556533	0.4211717639556533	0.133677050107136	False	0.3609299497303896	6.666577778962947e-07	False
cg12323980	0.004992035395304	0.0097416125262829	0.2956038483924973	0.2956038483924973	0.3048475120298776	False	0.5857882953782911	6.666577778962947e-07	False
cg12327866	0.0376641732464374	0.882036233358749	0.4180919019454902	0.4180919019454902	0.1368424061739449	False	0.366333560333594	6.666577778962947e-07	False
cg12329275	0.0323424534803594	0.8895001961287582	-0.3200424418955849	0.3200424418955849	0.2646332114692704	False	0.5407048353176819	6.666577778962947e-07	False
cg12329405	0.0062228631530821	0.0125614946448277	0.2043710413484359	0.2043710413484359	0.4833999408853924	False	0.7402994108905283	6.666577778962947e-07	False
cg12331389	0.0449115529269739	0.0710925332113229	0.8729272440018809	0.8729272440018809	4.597376597787385e-05	True	0.001461530746814	6.666577778962947e-07	False
cg12331743	0.0144918078037444	0.0734115770894036	0.383781283814245	0.383781283814245	0.175524783679031	False	0.4270651018581212	6.666577778962947e-07	False
cg12333160	0.1106694429645161	0.2104637539031421	0.1750167934473768	0.1750167934473768	0.5495412051107204	False	0.7858831345748756	6.666577778962947e-07	False
cg12334793	0.0193647637442609	0.0510243407104521	0.7912829258826323	0.7912829258826323	0.0007485951259541	True	0.0083342863911893	6.666577778962947e-07	False
cg12335414	0.0112516884897145	0.957068047243893	0.0921934132019511	0.0921934132019511	0.7539291334520416	False	0.8988146741640183	6.666577778962947e-07	False
cg12338214	0.0278051480045693	0.8022350032232533	0.1624880940368519	0.1624880940368519	0.578893458365601	False	0.8042688871752555	6.666577778962947e-07	False
cg12342334	0.0240190898050636	0.0887405550370403	0.5357245607659333	0.5357245607659333	0.0483274033156743	False	0.180006137071856	6.666577778962947e-07	False
cg12351660	0.0094001282577616	0.0204497316532614	0.4868966132151411	0.4868966132151411	0.0774454685742228	False	0.2513191237684012	6.666577778962947e-07	False
cg12352960	0.0246120111480896	0.1048069791870027	0.9132115515116374	0.9132115515116374	5.106121031243062e-06	True	0.0005355767653842	6.666577778962947e-07	False
cg12356890	0.0169071673123051	0.0415960452076271	0.4025900673523184	0.4025900673523184	0.1535353955710741	False	0.3941304104879397	6.666577778962947e-07	False
cg12367621	0.0177114378992684	0.0658955960602349	0.1632431735536958	0.1632431735536958	0.5771065206683326	False	0.8033204895303107	6.666577778962947e-07	False
cg12368066	0.0177737946198216	0.9671068931002488	0.3311995948065848	0.3311995948065848	0.2473882430662804	False	0.5207539071513707	6.666577778962947e-07	False
cg12377139	0.0573086797204818	0.1849074306567919	0.7699882322748112	0.7699882322748112	0.0012756746592366	True	0.0122177084813443	6.666577778962947e-07	False
cg12378753	0.0370889981429491	0.2477905106622387	0.3559224100408366	0.3559224100408366	0.211672568555893	False	0.4764602135132212	6.666577778962947e-07	False
cg12380339	0.019509838449564	0.0668163424961634	0.7073318840360391	0.7073318840360391	0.0046625925269575	True	0.0317792713662618	6.666577778962947e-07	False
cg12382864	0.0043098418802214	0.0084686438823171	-0.4508258075917678	0.4508258075917678	0.1056923875993307	False	0.3100130919959876	6.666577778962947e-07	False
cg12383964	0.014080360412313	0.9317836650934488	-0.0744555780486661	0.0744555780486661	0.8002963159959924	False	0.9206623076786264	6.666577778962947e-07	False
cg12385672	0.0089042370735112	0.0401145689875909	-0.244399346539879	0.244399346539879	0.3997423255036849	False	0.6748390428140966	6.666577778962947e-07	False
cg12390516	0.0785244222103922	0.1192834447935666	0.5453559545208644	0.5453559545208644	0.0436946456197727	False	0.1676116057758069	6.666577778962947e-07	False
cg12390907	0.0087292599224718	0.0329227450536752	-0.2960166853392168	0.2960166853392168	0.3041404991161888	False	0.5850583901667977	6.666577778962947e-07	False
cg12395689	0.0242735110315928	0.8575904548384146	-0.002235366597623	0.002235366597623	0.9939488431598246	False	0.9977499104546248	6.666577778962947e-07	False
cg12397802	0.0439500663221356	0.9224071820698664	0.2370619376048228	0.2370619376048228	0.4144789374641488	False	0.6866870317900573	6.666577778962947e-07	False
cg12401003	0.0285461165582355	0.8430293896244836	0.0183842393080332	0.0183842393080332	0.9502613119277172	False	0.9814311496425276	6.666577778962947e-07	False
cg12401679	0.0243100292616027	0.8911570211306603	-0.3959070831385521	0.3959070831385521	0.1611284600742046	False	0.4059764397399917	6.666577778962947e-07	False
cg12402038	0.0152009423781907	0.0542276006845124	0.182756101797132	0.182756101797132	0.5317353366742651	False	0.7743821744836225	6.666577778962947e-07	False
cg12408189	0.0128472665010897	0.0412038921270157	0.0957935789686963	0.0957935789686963	0.744606387562908	False	0.8941833908190804	6.666577778962947e-07	False
cg12416067	0.0138745359562872	0.1085965277499228	0.0863007452722211	0.0863007452722211	0.7692553230553755	False	0.906127002206248	6.666577778962947e-07	False
cg12416259	0.0122060844181058	0.0470322125865531	0.4866057051233971	0.4866057051233971	0.0776492105040484	False	0.2518277452656807	6.666577778962947e-07	False
cg12419678	0.0120654311189964	0.0662160168772432	0.0718301193495243	0.0718301193495243	0.8072154057599341	False	0.923800472593536	6.666577778962947e-07	False
cg12428514	0.0419995465817407	0.8919282752487965	0.4678162047018024	0.4678162047018024	0.0916246632712338	False	0.2820415091321901	6.666577778962947e-07	False
cg12434587	0.0290212223932602	0.0208021376025167	0.4336380184546077	0.4336380184546077	0.1213678327380557	False	0.3394609360038103	6.666577778962947e-07	False
cg12443462	0.0312419296932376	0.1664351353911161	-0.0290903046255754	0.0290903046255754	0.9213625910426904	False	0.9712424813464964	6.666577778962947e-07	False
cg12443753	0.0082074629337224	0.0315491940031925	-0.6611343431590718	0.6611343431590718	0.0100368575752474	False	0.0561627886223773	6.666577778962947e-07	False
cg12449716	0.0125692437222974	0.9136679720902356	-0.4638856488230034	0.4638856488230034	0.0947558791904031	False	0.2883896317477347	6.666577778962947e-07	False
cg12451837	0.0352163939691966	0.1270960746525436	0.7185606646959384	0.7185606646959384	0.0037882175798628	True	0.0272328291677653	6.666577778962947e-07	False
cg12453183	0.0092886746759119	0.964286369874396	0.3340622415354952	0.3340622415354952	0.243076619312169	False	0.5156620466741694	6.666577778962947e-07	False
cg12456799	0.0280260726651484	0.1244978572220872	0.8201860460329402	0.8201860460329402	0.000327289922694	True	0.0047971607371463	6.666577778962947e-07	False
cg12461364	0.0186083777246077	0.1042058642215829	-0.2514692398100648	0.2514692398100648	0.3858062957401706	False	0.6633925899126173	6.666577778962947e-07	False
cg12462074	0.0157709555061679	0.9219397513144596	0.1812428810524645	0.1812428810524645	0.5351967189174075	False	0.7764079132596612	6.666577778962947e-07	False
cg12463100	0.0086646939627509	0.0173526029810835	-0.1552298979008152	0.1552298979008152	0.5961841043822724	False	0.814838211834449	6.666577778962947e-07	False
cg12465710	0.0520795168946996	0.3907341466239713	0.3632317610905329	0.3632317610905329	0.2017704602630778	False	0.4636473632829163	6.666577778962947e-07	False
cg12470014	0.0126305339967154	0.9607252559660096	0.2943395685656665	0.2943395685656665	0.307018565543092	False	0.5879557612679358	6.666577778962947e-07	False
cg12471811	0.0267631524549778	0.1048067033422972	0.5928867708695192	0.5928867708695192	0.0254458738083035	False	0.1129069385018385	6.666577778962947e-07	False
cg12474798	0.0663130078176176	0.4803998498196226	0.7553822403967253	0.7553822403967253	0.0017831971453467	True	0.0156315484525444	6.666577778962947e-07	False
cg12486537	0.0306818985413705	0.0491385819873466	0.7186174777068295	0.7186174777068295	0.0037841484072693	True	0.0272166201278874	6.666577778962947e-07	False
cg12489675	0.0551241420709113	0.6425296195035503	-0.1813317841710172	0.1813317841710172	0.534993087141868	False	0.7762326187558469	6.666577778962947e-07	False
cg12489773	0.0145003427531606	0.0252287708033145	-0.1746160488091368	0.1746160488091368	0.5504700942679783	False	0.7864090303520574	6.666577778962947e-07	False
cg12490815	0.0229180726929442	0.9016000433338645	0.2916152792912005	0.2916152792912005	0.3117268993100701	False	0.5926196038966343	6.666577778962947e-07	False
cg12499130	0.0383533827204154	0.0703023927228136	0.720554438244922	0.720554438244922	0.0036474564482594	True	0.0265208803757544	6.666577778962947e-07	False
cg12500973	0.0092934818784679	0.0236623893281939	0.0742844465123891	0.0742844465123891	0.8007469041633404	False	0.9210107164427598	6.666577778962947e-07	False
cg12502342	0.0080564983228163	0.0187273136813075	0.3061008050658308	0.3061008050658308	0.2871652924748659	False	0.5664532139526437	6.666577778962947e-07	False
cg12503575	0.0077042527506914	0.023340221055797	0.2227467539243811	0.2227467539243811	0.4440147256789457	False	0.7104936621929682	6.666577778962947e-07	False
cg12504030	0.034649526551803	0.6373440295559537	-0.1175623746100306	0.1175623746100306	0.6889653184836977	False	0.8680467654145245	6.666577778962947e-07	False
cg12518898	0.031146570980859	0.0376929326300876	0.2729812391616493	0.2729812391616493	0.3450269258339997	False	0.6254154177014156	6.666577778962947e-07	False
cg12523878	0.0095240592897134	0.0479030876796766	0.1990398030338723	0.1990398030338723	0.4951252371433348	False	0.7490496996729719	6.666577778962947e-07	False
cg12528144	0.0073407502275103	0.0206418847074648	0.1753750143832056	0.1753750143832056	0.5487114506303482	False	0.7854058685387787	6.666577778962947e-07	False
cg12529006	0.0100074461853739	0.0434567268322286	-0.0626136766868526	0.0626136766868526	0.8316051397749832	False	0.9348764477526158	6.666577778962947e-07	False
cg12530103	0.0174446232384578	0.9152392360054594	0.6990971772773316	0.6990971772773316	0.0053985742294828	True	0.0354004336777111	6.666577778962947e-07	False
cg12530994	0.0269667050138338	0.0854070779047543	0.3819175336466636	0.3819175336466636	0.1778088642994887	False	0.4301211586525373	6.666577778962947e-07	False
cg12531838	0.0178580035327907	0.9173239728447607	-0.5124711629389653	0.5124711629389653	0.0609720260393445	False	0.2125575404377093	6.666577778962947e-07	False
cg12539671	0.0151629426336453	0.0417811795047883	-0.1261838396713529	0.1261838396713529	0.667309858563595	False	0.8561372539602933	6.666577778962947e-07	False
cg12547474	0.0099426140626468	0.021390924563645	0.2298121884346824	0.2298121884346824	0.4293087235827025	False	0.6989952496909451	6.666577778962947e-07	False
cg12547658	0.011970114571388	0.0889578474289071	-0.1173541187115737	0.1173541187115737	0.6894912429843574	False	0.8683009724472729	6.666577778962947e-07	False
cg12554483	0.0673839328790538	0.3697314023771553	-0.4304400539635461	0.4304400539635461	0.1244491437017778	False	0.3445100294089632	6.666577778962947e-07	False
cg12563239	0.0147339767784938	0.0323316356234853	0.451518768994755	0.451518768994755	0.1050912450472658	False	0.3087932799134175	6.666577778962947e-07	False
cg12565250	0.0219102504092988	0.0472802317853627	0.3628770918419089	0.3628770918419089	0.2022440414222762	False	0.4642235761503333	6.666577778962947e-07	False
cg12566152	0.0329686374184614	0.1988899925501858	0.8432851678508964	0.8432851678508964	0.0001512360768276	True	0.0029166513237717	6.666577778962947e-07	False
cg12568633	0.0215572965472912	0.0849408401021242	0.1995086847675229	0.1995086847675229	0.4940887400695964	False	0.7484748330538276	6.666577778962947e-07	False
cg12573115	0.0302414148732612	0.3154151968706425	0.6761875001314748	0.6761875001314748	0.0079295397586819	True	0.0471642162655345	6.666577778962947e-07	False
cg12575202	0.0235936983919011	0.8852468816890623	-0.0404303283717398	0.0404303283717398	0.890851423379336	False	0.959623525764421	6.666577778962947e-07	False
cg12576523	0.0269794341463933	0.7966227361135135	-0.1900010695204511	0.1900010695204511	0.5153010421751254	False	0.7636604845813311	6.666577778962947e-07	False
cg12580870	0.0125482365589978	0.0234645042092943	0.3474434207456456	0.3474434207456456	0.2235343721091452	False	0.4915357523911692	6.666577778962947e-07	False
cg12583927	0.0150188464181258	0.0668283684939829	0.2550101030323073	0.2550101030323073	0.3789248738293022	False	0.6573623033810168	6.666577778962947e-07	False
cg12590548	0.0060479883889531	0.0148346770607853	-0.2337753143093608	0.2337753143093608	0.4211690187423497	False	0.6922980291502397	6.666577778962947e-07	False
cg12590721	0.0052551004739914	0.0140233263960208	0.0654400233823314	0.0654400233823314	0.8241096988147775	False	0.9318324793516656	6.666577778962947e-07	False
cg12603476	0.0084227962039602	0.0348691794405961	0.0206579835514872	0.0206579835514872	0.9441179471998334	False	0.9793292274219136	6.666577778962947e-07	False
cg12610471	0.0553623603588477	0.2091092461796048	0.6746281234817626	0.6746281234817626	0.0081303296826463	True	0.0480333089033605	6.666577778962947e-07	False
cg12610479	0.0100618315078207	0.0452989214326985	0.2948023964767193	0.2948023964767193	0.3062227567335795	False	0.5871630499602437	6.666577778962947e-07	False
cg12610564	0.0209129505809194	0.9023451137348776	-0.1465462923325037	0.1465462923325037	0.6171335307363014	False	0.8277263888616274	6.666577778962947e-07	False
cg12623045	0.0225811879267426	0.8602952003209177	0.3580976536271062	0.3580976536271062	0.2086944799936799	False	0.4724221099796708	6.666577778962947e-07	False
cg12624829	0.044064766923986	0.0485787155522842	0.437189365954871	0.437189365954871	0.1180071615371717	False	0.3330104923655045	6.666577778962947e-07	False
cg12626698	0.0214683079151106	0.949770303012062	-0.1608643080243603	0.1608643080243603	0.5827438607577486	False	0.8066983029237866	6.666577778962947e-07	False
cg12629698	0.0223730965171179	0.0863448452522593	0.7808026851190359	0.7808026851190359	0.0009801098601226	True	0.0100780394322813	6.666577778962947e-07	False
cg12639324	0.0206997429954427	0.069929363921207	-0.0562858906408816	0.0562858906408816	0.8484338104683634	False	0.9419431290007704	6.666577778962947e-07	False
cg12639763	0.0091238522745251	0.0230756123886258	-0.0121565220308712	0.0121565220308712	0.9671000188516136	False	0.9874948063209968	6.666577778962947e-07	False
cg12640394	0.0166385528773608	0.0389430850355131	0.8976037923896627	0.8976037923896627	1.330271114041654e-05	True	0.000782957966006	6.666577778962947e-07	False
cg12641135	0.028375223453114	0.9169018000641806	0.2782780082047129	0.2782780082047129	0.3353680004173609	False	0.6164242847465853	6.666577778962947e-07	False
cg12641434	0.0054817435865986	0.0127108413402174	0.3366341284308987	0.3366341284308987	0.2392422959927426	False	0.5110481456452876	6.666577778962947e-07	False
cg12645616	0.0392561043963675	0.2552498204988834	0.6159004477464616	0.6159004477464616	0.0190205627732116	False	0.0908695603894288	6.666577778962947e-07	False
cg12646649	0.0499907216847219	0.1237508095150462	0.9035095999852292	0.9035095999852292	9.437562669755431e-06	True	0.0006750027875254	6.666577778962947e-07	False
cg12654770	0.0405036601719413	0.5147654962994308	0.2191231240273596	0.2191231240273596	0.4516525010213355	False	0.7162361608859539	6.666577778962947e-07	False
cg12656653	0.0051892360256164	0.9788325515863072	0.1671741512523887	0.1671741512523887	0.567840360300154	False	0.7975541651130517	6.666577778962947e-07	False
cg12661145	0.0111165656910645	0.0371010783503869	0.0574487464770931	0.0574487464770931	0.8453364965740084	False	0.9406211884298724	6.666577778962947e-07	False
cg12662401	0.0060956813406464	0.9831071362750976	0.4369698661242996	0.4369698661242996	0.118213018940675	False	0.3333118283296831	6.666577778962947e-07	False
cg12662530	0.0278962398560901	0.074329813757804	0.2108425651901648	0.2108425651901648	0.4693450912193895	False	0.7296221694346772	6.666577778962947e-07	False
cg12664173	0.0243225933005227	0.8632454190989968	0.6697776637980163	0.6697776637980163	0.008780145158063	False	0.0508327266148909	6.666577778962947e-07	False
cg12664951	0.027356219326301	0.8836870347973679	0.6903301487159915	0.6903301487159915	0.0062786861079157	True	0.039622022446764	6.666577778962947e-07	False
cg12666165	0.0517000150071672	0.5496651709395606	0.0746481746280926	0.0746481746280926	0.7997892795672938	False	0.9204939784809612	6.666577778962947e-07	False
cg12667595	0.0911900392741226	0.548503605024143	0.7689156828828847	0.7689156828828847	0.0013084779231118	True	0.0124381689114467	6.666577778962947e-07	False
cg12673559	0.0210542070105172	0.8608662791434454	0.1666646438593882	0.1666646438593882	0.5690378812774934	False	0.7982908633875013	6.666577778962947e-07	False
cg12673726	0.0135447923004544	0.050602189264631	0.366333566053947	0.366333566053947	0.1976586088610245	False	0.45817245490672	6.666577778962947e-07	False
cg12675942	0.0117013219448691	0.959060852419492	0.262576486829885	0.262576486829885	0.3644423013632846	False	0.644294197731183	6.666577778962947e-07	False
cg12682323	0.2196890154279799	0.7709807737961388	-0.2211434592963763	0.2211434592963763	0.447386170027228	False	0.7131550437375782	6.666577778962947e-07	False
cg12685995	0.0475872732972815	0.2812410979737642	0.4675672232394263	0.4675672232394263	0.0918208414259396	False	0.2823794184867007	6.666577778962947e-07	False
cg12689227	0.0134079333933831	0.9594664235336008	0.6631375135444139	0.6631375135444139	0.0097339844866096	False	0.054854502252627	6.666577778962947e-07	False
cg12690496	0.0301852543017297	0.7966057152478677	-0.1773907586705868	0.1773907586705868	0.5440523891339777	False	0.7820544548726898	6.666577778962947e-07	False
cg12691572	0.0730259347201776	0.3732511234218884	0.3593442492760256	0.3593442492760256	0.2069997303482221	False	0.4702620602869455	6.666577778962947e-07	False
cg12692187	0.0077492254851893	0.043666354724844	-0.0850801258141847	0.0850801258141847	0.7724400314781997	False	0.907742402527742	6.666577778962947e-07	False
cg12692753	0.0292378332323726	0.0727621017956641	0.5705082929114159	0.5705082929114159	0.0331339248133549	False	0.1371379887934681	6.666577778962947e-07	False
cg12704157	0.0188875857975291	0.045782486033209	0.9373897736195184	0.9373897736195184	7.592236834439825e-07	True	0.00028447709798	6.666577778962947e-07	False
cg12708799	0.0199805047429263	0.8570725783501738	0.1890928335757279	0.1890928335757279	0.5173486137362295	False	0.7649427912708356	6.666577778962947e-07	False
cg12711252	0.14494127198853	0.4137302172930303	-0.3830818957578792	0.3830818957578792	0.1763796659515623	False	0.4281906418162346	6.666577778962947e-07	False
cg12712771	0.0178653458223942	0.0856733652043572	0.5664820343330049	0.5664820343330049	0.0346818551552361	False	0.1420087251459227	6.666577778962947e-07	False
cg12723829	0.0164727890106327	0.9353193787284892	0.527194135514374	0.527194135514374	0.0527204633466789	False	0.1914972278462255	6.666577778962947e-07	False
cg12724942	0.0164023574828549	0.8920354581238105	-0.2447486459169759	0.2447486459169759	0.3990476942269478	False	0.674309654273634	6.666577778962947e-07	False
cg12737938	0.0202262224261388	0.8687069589428787	0.2057385139774479	0.2057385139774479	0.4804136531905915	False	0.7379645518538201	6.666577778962947e-07	False
cg12741337	0.0123015250766295	0.0318768919715815	0.264598162304399	0.264598162304399	0.3606242921581005	False	0.6405418284887668	6.666577778962947e-07	False
cg12743976	0.0153079447806999	0.0293663231985791	0.663076231604049	0.663076231604049	0.0097431443148965	False	0.0548937475031217	6.666577778962947e-07	False
cg12746356	0.0352333397430466	0.0642844265926403	0.7899793413907418	0.7899793413907418	0.0007747308020517	True	0.008526131311032	6.666577778962947e-07	False
cg12748703	0.0050814761442577	0.0121180507862509	0.3440300971358672	0.3440300971358672	0.2284235306523703	False	0.4974222056312216	6.666577778962947e-07	False
cg12751948	0.0447352794845202	0.3583536993791988	0.6750117874470762	0.6750117874470762	0.0080805669038236	True	0.0478016314766507	6.666577778962947e-07	False
cg12753366	0.0063699845482708	0.9834304896875667	0.2801459953368095	0.2801459953368095	0.3319980982884195	False	0.6131843323909021	6.666577778962947e-07	False
cg12754824	0.0286725365229629	0.1307474430367085	-0.0793130252941375	0.0793130252941375	0.7875312464768257	False	0.9148200561753108	6.666577778962947e-07	False
cg12758636	0.006997003823516	0.0149896205758689	-0.2225543829697321	0.2225543829697321	0.4444185811424175	False	0.7108517382013746	6.666577778962947e-07	False
cg12765123	0.1115212164665416	0.5209501218477744	-0.1530538148501117	0.1530538148501117	0.6014074848523675	False	0.8177035417753602	6.666577778962947e-07	False
cg12767281	0.0189572892336055	0.0844157787790624	0.1439382680722639	0.1439382680722639	0.6234796156637664	False	0.8318220534420243	6.666577778962947e-07	False
cg12767885	0.0086991076044901	0.0428423949272883	0.5036735459816423	0.5036735459816423	0.0663239388864555	False	0.2254821513269141	6.666577778962947e-07	False
cg12769705	0.0728263392487322	0.7735467230469659	-0.3211488611601004	0.3211488611601004	0.262891789965139	False	0.5389260137532224	6.666577778962947e-07	False
cg12772613	0.0186065066636792	0.9264471060887997	0.2241943769193071	0.2241943769193071	0.4409814928308669	False	0.7078903502377434	6.666577778962947e-07	False
cg12777293	0.0068322537794044	0.0177151836991069	0.1394132560166807	0.1394132560166807	0.634547908388964	False	0.8375728635025904	6.666577778962947e-07	False
cg12783297	0.0081579806283735	0.0257547917427875	-0.2307996858400074	0.2307996858400074	0.4272731565359531	False	0.6972566147378813	6.666577778962947e-07	False
cg12786570	0.00797226641507	0.0269350399184663	0.0578222224897344	0.0578222224897344	0.8443421663349078	False	0.9402903878183484	6.666577778962947e-07	False
cg12787323	0.0448159025261431	0.2100808925532352	0.6298906963310119	0.6298906963310119	0.015767328768564	False	0.0789113455872861	6.666577778962947e-07	False
cg12789631	0.0174114086005763	0.0368793959319339	0.1716012658021226	0.1716012658021226	0.5574795044586963	False	0.7908812740255109	6.666577778962947e-07	False
cg12798274	0.0195011960815422	0.9264334027679936	0.3452758097751097	0.3452758097751097	0.2266316092841206	False	0.4953112838511038	6.666577778962947e-07	False
cg12798492	0.0146721256218493	0.9363208388620776	0.0038304122804525	0.0038304122804525	0.9896312078107068	False	0.9960055583930816	6.666577778962947e-07	False
cg12799314	0.070413406551881	0.8458286910207055	0.1414461880487192	0.1414461880487192	0.6295663517107283	False	0.8350985084119028	6.666577778962947e-07	False
cg12799885	0.0059206061945129	0.0155332719702209	0.1272852748845234	0.1272852748845234	0.6645601195441789	False	0.8547763912573654	6.666577778962947e-07	False
cg12799981	0.0089060905002653	0.0533008369776874	-0.1219860908107662	0.1219860908107662	0.6778249363191089	False	0.8626329568979941	6.666577778962947e-07	False
cg12800012	0.0523682093813569	0.6771114238027062	0.3991749841122729	0.3991749841122729	0.1573854283231535	False	0.4002598931763873	6.666577778962947e-07	False
cg12803321	0.0122688266850118	0.964789580868202	0.590665132155618	0.590665132155618	0.0261426188363338	False	0.1151740222828873	6.666577778962947e-07	False
cg12804278	0.0261182260837203	0.0561703723136775	0.7029780986363089	0.7029780986363089	0.0050412056376652	True	0.0336384928483539	6.666577778962947e-07	False
cg12807537	0.0223682134360487	0.0782453820809958	-0.4426700916669435	0.4426700916669435	0.1129459250304215	False	0.3238666968652181	6.666577778962947e-07	False
cg12809324	0.0166719621657556	0.9479042477739188	0.393034196960265	0.393034196960265	0.1644668374540679	False	0.4110492610847597	6.666577778962947e-07	False
cg12812502	0.0062324005232984	0.0205904019088482	-0.1163890974438427	0.1163890974438427	0.6919299829348796	False	0.86951796407853	6.666577778962947e-07	False
cg12816961	0.0510816280761966	0.0918997296371382	0.9111737917855812	0.9111737917855812	5.842550619353439e-06	True	0.0005560877398504	6.666577778962947e-07	False
cg12818490	0.0301705291897249	0.8622359972413024	0.4456469710463321	0.4456469710463321	0.1102600518093681	False	0.3191475030984734	6.666577778962947e-07	False
cg12821636	0.0172586462833759	0.8510931515880067	0.36199767615231	0.36199767615231	0.2034213342305727	False	0.4659073148478072	6.666577778962947e-07	False
cg12822816	0.0303454216420807	0.8901576075074348	0.1132665049491086	0.1132665049491086	0.6998401337297853	False	0.8735888068348916	6.666577778962947e-07	False
cg12823012	0.0070041756519462	0.015821969393797	0.3989423095913199	0.3989423095913199	0.157650023641949	False	0.4006882450496397	6.666577778962947e-07	False
cg12824796	0.0305886371517021	0.0651407166430982	0.8546270703333501	0.8546270703333501	9.888054491588344e-05	True	0.0022785239275841	6.666577778962947e-07	False
cg12829687	0.0048149629832048	0.9856743856917513	0.0604922663080872	0.0604922663080872	0.8372398856612104	False	0.9374219349974668	6.666577778962947e-07	False
cg12835048	0.0481605978392951	0.0931509913267298	0.875452173619385	0.875452173619385	4.099051137456337e-05	True	0.0013752648231204	6.666577778962947e-07	False
cg12835845	0.0107966447773668	0.0205334936522886	0.5600373732351849	0.5600373732351849	0.0372700397906605	False	0.149416840621089	6.666577778962947e-07	False
cg12835924	0.006718048315157	0.010952700017282	0.1844539272836378	0.1844539272836378	0.5278634596648676	False	0.7717869919325829	6.666577778962947e-07	False
cg12841513	0.0224997099890943	0.8357383431223011	0.3817119491021575	0.3817119491021575	0.1780619840681426	False	0.4304360187863421	6.666577778962947e-07	False
cg12847800	0.0153537359390237	0.0376249375648265	-0.4202806914144656	0.4202806914144656	0.1345877552162974	False	0.3625665521139517	6.666577778962947e-07	False
cg12855213	0.0096022241821797	0.0220062483178664	0.3674040212273946	0.3674040212273946	0.1962520284810856	False	0.4562082732639188	6.666577778962947e-07	False
cg12858900	0.0104164362396783	0.9379797545858696	0.0738521793207692	0.0738521793207692	0.8018853169526609	False	0.9213787501481344	6.666577778962947e-07	False
cg12864721	0.0583626708388895	0.2477355963458734	0.8132577406998462	0.8132577406998462	0.0004041157631837	True	0.0054818387329617	6.666577778962947e-07	False
cg12868173	0.0579838074071159	0.0866868523712421	0.2343911107080936	0.2343911107080936	0.4199113665832349	False	0.6914464564765269	6.666577778962947e-07	False
cg12870705	0.0227828688895695	0.0329403404200888	0.7317847847945487	0.7317847847945487	0.0029295060648707	True	0.0225187951595131	6.666577778962947e-07	False
cg12874092	0.0049447828941037	0.0084510295825948	0.224051536257421	0.224051536257421	0.4412803301589373	False	0.7082080839252685	6.666577778962947e-07	False
cg12876012	0.0159440627269895	0.929294612360312	0.557675534609975	0.557675534609975	0.0382533207550801	False	0.1524057003958441	6.666577778962947e-07	False
cg12881037	0.0044999905659502	0.0094756784354489	-0.2874757068715385	0.2874757068715385	0.3189598008830347	False	0.6001058646503771	6.666577778962947e-07	False
cg12882815	0.0179934157596416	0.9345045193017498	-0.1397340481009324	0.1397340481009324	0.6337608673147237	False	0.8371896427048067	6.666577778962947e-07	False
cg12886862	0.0193397057080584	0.9422319435063886	0.3273380265777958	0.3273380265777958	0.2532775404138525	False	0.5275089616895395	6.666577778962947e-07	False
cg12887188	0.0087296904313306	0.078479974944744	0.330025073629219	0.330025073629219	0.2491706233478084	False	0.5228302910057347	6.666577778962947e-07	False
cg12887581	0.0658202494559947	0.7521335762603767	0.57986471102387	0.57986471102387	0.0297351351443371	False	0.1266488355883676	6.666577778962947e-07	False
cg12891178	0.0148342526936788	0.9597633840606504	0.3301121575863601	0.3301121575863601	0.2490382034424874	False	0.5226840435536588	6.666577778962947e-07	False
cg12955583	0.0156012514555552	0.0347101177226057	0.4819235154637536	0.4819235154637536	0.0809807205012007	False	0.259335397878333	6.666577778962947e-07	False
cg12981137	0.0259208859688381	0.0315293634515341	0.3902994599922377	0.3902994599922377	0.1676863744517266	False	0.4154272897619722	6.666577778962947e-07	False
cg13060520	0.0070944176256953	0.0127686816923537	0.4997612202586088	0.4997612202586088	0.0688085261643196	False	0.231390766751116	6.666577778962947e-07	False
cg13157596	0.0167440463122367	0.0460230074078777	0.099720208342615	0.099720208342615	0.7344752244281776	False	0.8893689898400422	6.666577778962947e-07	False
cg13166642	0.0228709440545367	0.9304495076861304	0.4308596201601932	0.4308596201601932	0.12404189680148	False	0.3439061257934748	6.666577778962947e-07	False
cg13169484	0.0102772742487414	0.9706865836543	0.47999649148321	0.47999649148321	0.0823806378428011	False	0.2626390535742486	6.666577778962947e-07	False
cg13171004	0.1059409230778099	0.7331472131701784	-0.4681420403449002	0.4681420403449002	0.0913683715007818	False	0.2815067670759619	6.666577778962947e-07	False
cg13175532	0.0357147307876048	0.564652989967187	-0.0619580471005242	0.0619580471005242	0.8333457882117146	False	0.9356832159895028	6.666577778962947e-07	False
cg13178511	0.0167792384527024	0.0640356048740041	0.4795056584852808	0.4795056584852808	0.0827399123301296	False	0.2633386872341205	6.666577778962947e-07	False
cg13186597	0.0207703647283687	0.064722897150797	0.4377847381366239	0.4377847381366239	0.1174500217112271	False	0.331934172822509	6.666577778962947e-07	False
cg13191127	0.0095232128077144	0.9711297125223772	0.1752529434474895	0.1752529434474895	0.548994145686909	False	0.7855386626822635	6.666577778962947e-07	False
cg13196796	0.0123800925201607	0.0251722959315057	0.474940340263301	0.474940340263301	0.0861344734250651	False	0.2708440231994513	6.666577778962947e-07	False
cg13196826	0.0186094397260121	0.0293149276710341	0.8560220382907802	0.8560220382907802	9.361845338026977e-05	True	0.0022045455641989	6.666577778962947e-07	False
cg13202514	0.0184611670464913	0.8881366952032862	0.4106752882422907	0.4106752882422907	0.144669653637881	False	0.3798350729011662	6.666577778962947e-07	False
cg13208899	0.0105130619117486	0.9716176826452722	0.3318963237037683	0.3318963237037683	0.2463346026390059	False	0.5195832592532786	6.666577778962947e-07	False
cg13213848	0.0204732634205129	0.8758557526309426	0.4072766076783746	0.4072766076783746	0.148353901273227	False	0.38587449104884	6.666577778962947e-07	False
cg13220109	0.0038434247065223	0.0069910666378238	-0.1787524759071398	0.1787524759071398	0.5409147116503527	False	0.7800204181611583	6.666577778962947e-07	False
cg13221347	0.0900341287097383	0.5816563868686936	0.5931046166854419	0.5931046166854419	0.0253783105529606	False	0.1126691711387729	6.666577778962947e-07	False
cg13224723	0.0065914552454992	0.0154329067769253	0.2404773615418907	0.2404773615418907	0.4075849579230902	False	0.6811959328569089	6.666577778962947e-07	False
cg13238680	0.0543257915805261	0.7806308420741077	0.4839342297448502	0.4839342297448502	0.079537947375828	False	0.255971919808388	6.666577778962947e-07	False
cg13238876	0.0238085719506264	0.8762179747162059	0.1161366751468792	0.1161366751468792	0.6925683476463514	False	0.8698972913556461	6.666577778962947e-07	False
cg13244241	0.0167360374184764	0.9426255934390528	0.2896164667485778	0.2896164667485778	0.3152075262056317	False	0.596209010212564	6.666577778962947e-07	False
cg13253210	0.007254491189015	0.9764208816883878	-0.1733677143973722	0.1733677143973722	0.5533679118361023	False	0.7882838889956223	6.666577778962947e-07	False
cg13253980	0.0145820052201511	0.0492880106053067	0.3354184818552317	0.3354184818552317	0.2410500112395626	False	0.5130377208181501	6.666577778962947e-07	False
cg13262165	0.0173953617567354	0.0767581960717754	0.6659665551231404	0.6659665551231404	0.0093183045062566	False	0.0531226935446758	6.666577778962947e-07	False
cg13264059	0.006733941406963	0.0097557959436657	0.6171443323469483	0.6171443323469483	0.0187123264571088	False	0.0897978320274611	6.666577778962947e-07	False
cg13266326	0.0099871915000281	0.9691069896848846	-0.582235590357155	0.582235590357155	0.0289167723650068	False	0.1239873567429614	6.666577778962947e-07	False
cg13267821	0.0156052014800521	0.9381975329311298	0.2311613094760906	0.2311613094760906	0.4265289513450715	False	0.6966560704157596	6.666577778962947e-07	False
cg13280765	0.0304031449883913	0.8402115352638514	0.7376382994663946	0.7376382994663946	0.0026023529680847	True	0.0206124273903602	6.666577778962947e-07	False
cg13291704	0.0288692432475781	0.0686986514284685	0.8176592170538425	0.8176592170538425	0.0003538063343556	True	0.0050304888877739	6.666577778962947e-07	False
cg13292607	0.0288211145849577	0.8827852593162272	0.5806788078669101	0.5806788078669101	0.0294522111749186	False	0.1257297108731329	6.666577778962947e-07	False
cg13294738	0.0447163541994917	0.7924778592650467	0.3163625011188692	0.3163625011188692	0.270474673394177	False	0.5477930162896055	6.666577778962947e-07	False
cg13301391	0.0407243410642325	0.7165490986426579	0.2874122481649778	0.2874122481649778	0.319071415548106	False	0.600210671078544	6.666577778962947e-07	False
cg13303464	0.0203561448365897	0.8901739390675386	-0.0119879395387467	0.0119879395387467	0.9675560444722272	False	0.9877986724066018	6.666577778962947e-07	False
cg13307451	0.011812953034363	0.0329696822916063	0.3360466521204184	0.3360466521204184	0.240114857480903	False	0.5119642490881625	6.666577778962947e-07	False
cg13312968	0.0115978010497098	0.9707943567448224	0.2959211485233488	0.2959211485233488	0.3043040286229945	False	0.5852403480126754	6.666577778962947e-07	False
cg13319501	0.0313202584186983	0.8342640060644718	0.0734570185727416	0.0734570185727416	0.8029263265498923	False	0.9218424121723122	6.666577778962947e-07	False
cg13320291	0.0363303899804864	0.0742592587941531	0.8480683130127041	0.8480683130127041	0.0001269465356947	True	0.002626515068591	6.666577778962947e-07	False
cg13320518	0.0090498157380912	0.0265179690390658	0.2441807681056945	0.2441807681056945	0.4001773206491677	False	0.675143087093285	6.666577778962947e-07	False
cg13324547	0.0196476205962796	0.0367135368389596	-0.1324024378576834	0.1324024378576834	0.651836916560928	False	0.8471171091280941	6.666577778962947e-07	False
cg13325154	0.0155429488669912	0.0483565232953101	0.54023989193806	0.54023989193806	0.0461130618026583	False	0.1741102370248277	6.666577778962947e-07	False
cg13327545	0.0583826651928976	0.4697828146353158	0.2717550471185541	0.2717550471185541	0.3472846668178674	False	0.6277371435183495	6.666577778962947e-07	False
cg13329723	0.0366511919433102	0.6350954541761172	0.1477706380728006	0.1477706380728006	0.6141628505317834	False	0.8258374165406381	6.666577778962947e-07	False
cg13331196	0.0543822709908875	0.3816720987574387	0.5889163699873099	0.5889163699873099	0.0267010297042639	False	0.116947204441106	6.666577778962947e-07	False
cg13332774	0.0095631468392959	0.0324893001215377	-0.2223552225265151	0.2223552225265151	0.444836881870419	False	0.7111265021988936	6.666577778962947e-07	False
cg13334135	0.0138404536689605	0.0327632647154634	0.2268916500300271	0.2268916500300271	0.4353574748278851	False	0.7038487200009962	6.666577778962947e-07	False
cg13334352	0.0091975285352328	0.9765589546625266	0.319342173438066	0.319342173438066	0.2657389390931275	False	0.5421545664252124	6.666577778962947e-07	False
cg13336642	0.0109047738877648	0.0637159469654918	-0.0820261619225697	0.0820261619225697	0.7804226077076236	False	0.9115175108141564	6.666577778962947e-07	False
cg13343639	0.027720136050092	0.1680123241701288	0.6541967036480021	0.6541967036480021	0.011142261361396	False	0.0606356656774097	6.666577778962947e-07	False
cg13346013	0.0377011702050473	0.199983397172001	0.2721974963058525	0.2721974963058525	0.3464690627596926	False	0.6268520812476408	6.666577778962947e-07	False
cg13348293	0.009440739569827	0.0260969457592696	0.117999784910199	0.117999784910199	0.6878611182051811	False	0.8674570263229834	6.666577778962947e-07	False
cg13350140	0.0108866078190971	0.9580167246530312	0.1880353672545961	0.1880353672545961	0.5197372157735365	False	0.7667054790771629	6.666577778962947e-07	False
cg13355574	0.0131745395783647	0.9517127858051736	0.1043837682544338	0.1043837682544338	0.7224947624408145	False	0.884367171149177	6.666577778962947e-07	False
cg13361703	0.0146808907874034	0.0574387504842281	0.0326202734409154	0.0326202734409154	0.911852305302201	False	0.9678993850656736	6.666577778962947e-07	False
cg13371583	0.0094835451116549	0.0227880296595272	0.1662945799347658	0.1662945799347658	0.5699083173855137	False	0.7987982379411496	6.666577778962947e-07	False
cg13375636	0.0277092931436155	0.9013040063335992	0.1854718123027396	0.1854718123027396	0.5255481849217596	False	0.770263812537604	6.666577778962947e-07	False
cg13381360	0.0152070406903288	0.029701988753933	0.2733177750714568	0.2733177750714568	0.3444086999971091	False	0.6249565669054662	6.666577778962947e-07	False
cg13397820	0.0145004403641974	0.0534715147557095	-0.2841291012503798	0.2841291012503798	0.3248762380414861	False	0.6058672140291675	6.666577778962947e-07	False
cg13403223	0.0133058433759163	0.94968997787478	0.4686063148203834	0.4686063148203834	0.0910040522080749	False	0.2808625021315966	6.666577778962947e-07	False
cg13403232	0.0223011220797716	0.9082999829039858	0.6494042654928647	0.6494042654928647	0.0119588700889425	False	0.0639091268502465	6.666577778962947e-07	False
cg13405485	0.0108669078110686	0.0475314308930649	0.5184778406649359	0.5184778406649359	0.0575008966611487	False	0.2039355346140265	6.666577778962947e-07	False
cg13409449	0.0132165963447654	0.0417805772369479	0.5948053118387598	0.5948053118387598	0.0248554646366642	False	0.1110115755131959	6.666577778962947e-07	False
cg13410117	0.015172152406132	0.9295774623175642	0.1744449820789725	0.1744449820789725	0.5508668155132491	False	0.7866783836384775	6.666577778962947e-07	False
cg13411830	0.0154852828474801	0.9277370994939764	0.0690823188425909	0.0690823188425909	0.8144709659036771	False	0.9278531033741674	6.666577778962947e-07	False
cg13418804	0.0061387392245566	0.9799947745152406	0.3793909287110669	0.3793909287110669	0.1809358191145375	False	0.4348361756411635	6.666577778962947e-07	False
cg13419809	0.0119627544286429	0.0331931444765016	0.2679815759819758	0.2679815759819758	0.3542836135276866	False	0.6347865445749816	6.666577778962947e-07	False
cg13424029	0.0614526658306918	0.401476840087703	0.122672263540321	0.122672263540321	0.6761023292735034	False	0.8616266937726651	6.666577778962947e-07	False
cg13432205	0.0412848119391378	0.7155973484000285	0.3911631581095706	0.3911631581095706	0.1666651627607673	False	0.4141696389191979	6.666577778962947e-07	False
cg13436711	0.0076165513847491	0.0251609540231898	0.1008050906152553	0.1008050906152553	0.7316830902580176	False	0.8883996285205228	6.666577778962947e-07	False
cg13440947	0.033642647073118	0.8329155629766937	0.4648602679145385	0.4648602679145385	0.0939726309605219	False	0.2869139545967883	6.666577778962947e-07	False
cg13441142	0.0160518274386375	0.9311842927135312	0.6750575094204478	0.6750575094204478	0.0080746523429637	True	0.0477796449999705	6.666577778962947e-07	False
cg13444583	0.0431601703090759	0.8876987086881185	-0.4003802437333107	0.4003802437333107	0.1560194927893236	False	0.3981301901745741	6.666577778962947e-07	False
cg13447927	0.006736396986959	0.0171489845839694	0.62862743145752	0.62862743145752	0.0160423037353491	False	0.0799514135460773	6.666577778962947e-07	False
cg13448197	0.1262267066512477	0.3683632757323039	0.6608891224972289	0.6608891224972289	0.0100744272353412	False	0.0563244216979373	6.666577778962947e-07	False
cg13448753	0.0606699228145413	0.1387211299269954	0.9229617086536656	0.9229617086536656	2.552310493341932e-06	True	0.0004100635552391	6.666577778962947e-07	False
cg13453904	0.0243510164613443	0.0589432706319278	0.4844059276091988	0.4844059276091988	0.0792021260544656	False	0.2552635751025302	6.666577778962947e-07	False
cg13457172	0.0260677364501444	0.0591853648242285	0.786327633917844	0.786327633917844	0.0008518561259839	True	0.0091310649285295	6.666577778962947e-07	False
cg13457427	0.035459853945575	0.819537037151164	0.7463145537522348	0.7463145537522348	0.0021712307446567	True	0.0180717431006547	6.666577778962947e-07	False
cg13458005	0.0541850480280685	0.8409700271504023	0.2929795357126195	0.2929795357126195	0.3093639441469167	False	0.59051630680063	6.666577778962947e-07	False
cg13458561	0.0041097632019993	0.9894723936252172	0.212575623848373	0.212575623848373	0.4656149043028212	False	0.726760804928428	6.666577778962947e-07	False
cg13467135	0.0141034160384123	0.9572642685232028	-0.1246630932821368	0.1246630932821368	0.6711127911441618	False	0.858446903302435	6.666577778962947e-07	False
cg13467950	0.0221971135856594	0.1484914279993851	-0.5533215157890102	0.5533215157890102	0.0401158811906936	False	0.1575087009309606	6.666577778962947e-07	False
cg13469286	0.0161296883220167	0.942653475493088	0.93706926771551	0.93706926771551	7.822922496240646e-07	True	0.00028447709798	6.666577778962947e-07	False
cg13473894	0.0054887289505667	0.9815667560171648	0.4118230084877449	0.4118230084877449	0.1434393687252997	False	0.3775565415093075	6.666577778962947e-07	False
cg13475995	0.0508671973194201	0.6876717737390248	0.718420424547908	0.718420424547908	0.0037982768472828	True	0.0272946787221478	6.666577778962947e-07	False
cg13485721	0.0142585951187119	0.9552156378508928	0.4538448982817475	0.4538448982817475	0.1030905528862254	False	0.3051136190692034	6.666577778962947e-07	False
cg13485979	0.0248402482125272	0.8000569097011894	0.1353508617752209	0.1353508617752209	0.6445455384251131	False	0.8431863519050776	6.666577778962947e-07	False
cg13492289	0.040052698139058	0.7180580040891532	-0.0667243034022569	0.0667243034022569	0.820708363548555	False	0.9304785568984804	6.666577778962947e-07	False
cg13493048	0.0471341294712945	0.2553461310407255	0.5794527538189327	0.5794527538189327	0.0298790720042671	False	0.1270889967329463	6.666577778962947e-07	False
cg13495038	0.0182369617150697	0.9085119706723246	0.2766990553906768	0.2766990553906768	0.3382313279767411	False	0.6191620372845076	6.666577778962947e-07	False
cg13496098	0.0238181277697599	0.0668056340217902	0.6544969486557063	0.6544969486557063	0.0110925672688358	False	0.0604661412697111	6.666577778962947e-07	False
cg13500206	0.0244256910350198	0.9162022736267706	0.7754170804704477	0.7754170804704477	0.001119541231805	True	0.011147996803852	6.666577778962947e-07	False
cg13504411	0.0336689598282489	0.8719490387988758	0.815696406668664	0.815696406668664	0.0003755768031666	True	0.0052067718695572	6.666577778962947e-07	False
cg13504993	0.0295688199294444	0.0675715034818195	0.8178102207770258	0.8178102207770258	0.0003521745852864	True	0.0050158461965565	6.666577778962947e-07	False
cg13506288	0.06393333030816	0.3274105723275891	-0.047402809886029	0.047402809886029	0.8721583859290037	False	0.9518226268480546	6.666577778962947e-07	False
cg13509954	0.0093954428013736	0.0183469512521259	0.0478865516226405	0.0478865516226405	0.8708636777024776	False	0.951291096582632	6.666577778962947e-07	False
cg13511098	0.0088792349006994	0.0304520245699497	0.0359520785024811	0.0359520785024811	0.902885934347399	False	0.964153882850278	6.666577778962947e-07	False
cg13519194	0.0274984882218087	0.7427332606833739	0.3043848369189589	0.3043848369189589	0.2900138445812085	False	0.5695292273936639	6.666577778962947e-07	False
cg13520532	0.0570277059348076	0.7803711568068046	0.7671590031856019	0.7671590031856019	0.0013636536035733	True	0.0128486663218094	6.666577778962947e-07	False
cg13524873	0.0085550441763635	0.031500156776657	0.1541510881049933	0.1541510881049933	0.5987713919090277	False	0.8162410711813617	6.666577778962947e-07	False
cg13525448	0.0137487318076008	0.0580499640406037	0.5025613343639026	0.5025613343639026	0.0670236431925168	False	0.2272018198003144	6.666577778962947e-07	False
cg13528199	0.0091635043114721	0.9759850930640558	0.3599566261789721	0.3599566261789721	0.2061703876885687	False	0.4693809540486705	6.666577778962947e-07	False
cg13528847	0.0144806194037761	0.0523576311743799	0.5400999799767572	0.5400999799767572	0.0461805422799804	False	0.1742772895008962	6.666577778962947e-07	False
cg13529640	0.0122773017891564	0.0224852058839352	0.4320005716046513	0.4320005716046513	0.1229390105312616	False	0.3420465455672054	6.666577778962947e-07	False
cg13542817	0.0047886561312985	0.0075054525190763	0.022572329514731	0.022572329514731	0.9389478554102656	False	0.9777170797565544	6.666577778962947e-07	False
cg13544966	0.0098184225083636	0.9724520039302924	0.1884344602820057	0.1884344602820057	0.5188351654299593	False	0.7660673329083467	6.666577778962947e-07	False
cg13554667	0.0241855551341403	0.1445264456495008	0.3881306222125123	0.3881306222125123	0.1702686930366401	False	0.4192902205220817	6.666577778962947e-07	False
cg13556079	0.033297456091075	0.5323050119225176	0.1757527151586107	0.1757527151586107	0.5478371569090037	False	0.7848867276768463	6.666577778962947e-07	False
cg13564061	0.0321734117729977	0.552490758168158	0.664265518888226	0.664265518888226	0.0095665641482652	False	0.0541102471858249	6.666577778962947e-07	False
cg13565382	0.0594136114553654	0.7702453431640902	0.3759632982765035	0.3759632982765035	0.1852341927488742	False	0.4409302809130566	6.666577778962947e-07	False
cg13574488	0.0338160551574924	0.1343744026901704	0.7361811154263603	0.7361811154263603	0.002680953441103	True	0.0210763489082284	6.666577778962947e-07	False
cg13582782	0.0172759649519325	0.0910335913927559	0.0813078743533451	0.0813078743533451	0.7823030516004936	False	0.9124367858709426	6.666577778962947e-07	False
cg13587533	0.0184621876037959	0.0603378236355433	0.2538229805109014	0.2538229805109014	0.3812246145426439	False	0.6593236017920223	6.666577778962947e-07	False
cg13591848	0.062636264307775	0.8102606986127233	0.4380639309018223	0.4380639309018223	0.1171893754322363	False	0.3314598313079594	6.666577778962947e-07	False
cg13599131	0.0275963351849019	0.939080093157112	0.1339965057857947	0.1339965057857947	0.6478911867192378	False	0.8449544748670565	6.666577778962947e-07	False
cg13617047	0.0053160116155916	0.9836793717442892	0.2099682410475249	0.2099682410475249	0.4712323904218898	False	0.7310710846026841	6.666577778962947e-07	False
cg13620889	0.0202710154788827	0.0978621797791929	0.0872396143765125	0.0872396143765125	0.7668080233745229	False	0.9048096839158644	6.666577778962947e-07	False
cg13622028	0.0096332926924501	0.0435917133261081	0.3869802814577991	0.3869802814577991	0.1716487769643702	False	0.4213330034725815	6.666577778962947e-07	False
cg13623052	0.0180655864017603	0.921937100025793	0.4313811534545126	0.4313811534545126	0.123536935551974	False	0.3430102807394344	6.666577778962947e-07	False
cg13626863	0.025000554373556	0.4449277203526639	0.6920177256298337	0.6920177256298337	0.0061011551128065	True	0.0387889068929051	6.666577778962947e-07	False
cg13630560	0.0117640966149561	0.9592084337170748	0.4682554684694576	0.4682554684694576	0.0912792699973767	False	0.2813774742449749	6.666577778962947e-07	False
cg13632218	0.0375078658769131	0.9347769237206924	-0.1652783679278528	0.1652783679278528	0.5723014052226103	False	0.8002122973892519	6.666577778962947e-07	False
cg13636096	0.0188960630979711	0.9092511102664596	0.649592058838975	0.649592058838975	0.0119260315216957	False	0.0637673265957584	6.666577778962947e-07	False
cg13637321	0.0196142125747706	0.0862253923351402	0.3121529815762291	0.3121529815762291	0.2772500376289786	False	0.5555296431356636	6.666577778962947e-07	False
cg13637654	0.076933386547623	0.3186774979921352	0.0550168786292946	0.0550168786292946	0.8518161956648239	False	0.9433584822151626	6.666577778962947e-07	False
cg13648088	0.0208380369941315	0.0935823523259772	0.3606519212796737	0.3606519212796737	0.205231291632229	False	0.468157550524919	6.666577778962947e-07	False
cg13648328	0.0088849997686965	0.9698227084914716	-0.0466215982931439	0.0466215982931439	0.8742498829709134	False	0.9524795157082284	6.666577778962947e-07	False
cg13651446	0.0073138456686536	0.0185209552644278	0.1252208774196337	0.1252208774196337	0.6697170841889519	False	0.8578054570251206	6.666577778962947e-07	False
cg13660664	0.0106071807040337	0.0220292099642741	0.3819612130998992	0.3819612130998992	0.1777551152478977	False	0.4300445598112182	6.666577778962947e-07	False
cg13661793	0.0512936170621321	0.8382212960281982	0.5235628745962778	0.5235628745962778	0.0546756247129092	False	0.1966303778035439	6.666577778962947e-07	False
cg13665852	0.0408475721331996	0.747416715037535	0.4523304610164004	0.4523304610164004	0.104390102160192	False	0.3075886718046894	6.666577778962947e-07	False
cg13669036	0.0721217874139424	0.3459972994999012	0.4621591647708571	0.4621591647708571	0.0961544754440406	False	0.291392856793345	6.666577778962947e-07	False
cg13670448	0.0076886190665416	0.0289802348989645	0.150884920409936	0.150884920409936	0.6066313665392438	False	0.8208479310422497	6.666577778962947e-07	False
cg13676902	0.0120567336592517	0.9655611307491369	0.1437053367607221	0.1437053367607221	0.6240475966624377	False	0.8321570273029266	6.666577778962947e-07	False
cg13677279	0.0060325269127656	0.0202273913523044	0.2476867468306525	0.2476867468306525	0.3932298990130609	False	0.6696508737692956	6.666577778962947e-07	False
cg13680864	0.0122087361897458	0.0804012790541627	0.2554818654078498	0.2554818654078498	0.3780130204259073	False	0.6567213724473693	6.666577778962947e-07	False
cg13682598	0.0326059048198608	0.8494036353537526	0.0494247016327953	0.0494247016327953	0.866748915254042	False	0.9496946381902626	6.666577778962947e-07	False
cg13690864	0.0090838434170012	0.0395666610777791	0.2863119971563469	0.2863119971563469	0.3210101243755288	False	0.6021428656034673	6.666577778962947e-07	False
cg13692476	0.040675793879687	0.2386797577580365	0.649669521896383	0.649669521896383	0.0119125060833007	False	0.0637040904637175	6.666577778962947e-07	False
cg13702953	0.0597848226818893	0.7707466862890481	0.5917308006227305	0.5917308006227305	0.0258066471031237	False	0.114095987938068	6.666577778962947e-07	False
cg13706438	0.0281152111485004	0.7776964093975286	-0.4804848088833782	0.4804848088833782	0.0820242944318698	False	0.2617926283900423	6.666577778962947e-07	False
cg13708259	0.0102987038553467	0.0208894472116272	-0.0836717701770631	0.0836717701770631	0.7761186995894672	False	0.9094133258280928	6.666577778962947e-07	False
cg13710279	0.0443224830477476	0.3508479140684078	0.7949214859460736	0.7949214859460736	0.0006793628722544	True	0.0078016987876211	6.666577778962947e-07	False
cg13714026	0.0595083104503678	0.7613369105168366	0.2301525017401523	0.2301525017401523	0.4286066704384154	False	0.6984348518611793	6.666577778962947e-07	False
cg13720705	0.0575019880571952	0.7311234241573572	0.6764829535362249	0.6764829535362249	0.0078919331678104	True	0.0470137314947537	6.666577778962947e-07	False
cg13722700	0.0543413287301041	0.2656326176585875	0.2035475151232278	0.2035475151232278	0.4852025685560003	False	0.7416981461818967	6.666577778962947e-07	False
cg13726345	0.0216182259039027	0.0453090824772783	0.3956305919923658	0.3956305919923658	0.1614478032162115	False	0.4064974717677951	6.666577778962947e-07	False
cg13726491	0.0180783331819279	0.9056582094033656	0.0144412524992093	0.0144412524992093	0.9609206628287972	False	0.985244782450876	6.666577778962947e-07	False
cg13728376	0.0136732733925725	0.9620031553440208	0.4531061913885484	0.4531061913885484	0.1037230407534937	False	0.3063211442570791	6.666577778962947e-07	False
cg13730358	0.0131983143507447	0.9549069516744192	0.5863052152688939	0.5863052152688939	0.0275513618717814	False	0.1196791203373961	6.666577778962947e-07	False
cg13732893	0.0128670350235018	0.951520515217764	0.4371369805913778	0.4371369805913778	0.1180562688489786	False	0.3330553659500205	6.666577778962947e-07	False
cg13734953	0.010110023971759	0.9716059313215382	0.1084199047757108	0.1084199047757108	0.7121735150874816	False	0.8798162006842988	6.666577778962947e-07	False
cg13736263	0.0295547628104533	0.0369002162769222	0.4774968093321481	0.4774968093321481	0.0842218051061659	False	0.2668354471127778	6.666577778962947e-07	False
cg13740185	0.0312595978409876	0.4648039176210493	-0.0603554545530515	0.0603554545530515	0.8376035276571678	False	0.9375410447670692	6.666577778962947e-07	False
cg13742952	0.0093218681426876	0.9788863894705848	-0.0478562690140041	0.0478562690140041	0.8709447186555629	False	0.9513424998723752	6.666577778962947e-07	False
cg13747016	0.0140555202856905	0.9508047746734752	0.5446843992538006	0.5446843992538006	0.0440066831054912	False	0.1684639260716083	6.666577778962947e-07	False
cg13750264	0.1595413475807068	0.624440788120424	0.4516367419077005	0.4516367419077005	0.1049891387784415	False	0.3086141641200038	6.666577778962947e-07	False
cg13751138	0.0305066367945821	0.8560721266884408	0.1240114083107108	0.1240114083107108	0.6727447089497279	False	0.8594381699654399	6.666577778962947e-07	False
cg13751596	0.0311764579412813	0.8792602416846339	0.2314305574915867	0.2314305574915867	0.4259752776494736	False	0.6962788351012699	6.666577778962947e-07	False
cg13763181	0.0772437827877558	0.1955948819865117	0.8141401719228791	0.8141401719228791	0.000393594140811	True	0.0053799807098542	6.666577778962947e-07	False
cg13763308	0.0099380758432377	0.0223792035456382	-0.4539693926023661	0.4539693926023661	0.1029842221949504	False	0.3049076128550244	6.666577778962947e-07	False
cg13773948	0.0102765548341024	0.0221483500500604	0.1350187204509962	0.1350187204509962	0.6453654472817735	False	0.8436409159476468	6.666577778962947e-07	False
cg13775978	0.008638497420759	0.9769810113060308	0.0458612810600506	0.0458612810600506	0.8762861739308199	False	0.9533412762088168	6.666577778962947e-07	False
cg13781829	0.0100916969408302	0.0467345459578953	-0.3038822697151855	0.3038822697151855	0.2908512335374417	False	0.5705875694211939	6.666577778962947e-07	False
cg13782814	0.0119359654933209	0.0275361341431282	0.2102276467901227	0.2102276467901227	0.4706720632491312	False	0.7306776053751364	6.666577778962947e-07	False
cg13793681	0.0118039585072086	0.9484457107588417	0.2845868467412946	0.2845868467412946	0.3240633570899922	False	0.6051608656003411	6.666577778962947e-07	False
cg13795838	0.0132117002831318	0.9391827705564464	0.3355151110271622	0.3355151110271622	0.2409060152396942	False	0.5129220476066629	6.666577778962947e-07	False
cg13796518	0.0047255837187809	0.0108762847066768	-0.6809788954054571	0.6809788954054571	0.0073365360918311	True	0.0445328215784578	6.666577778962947e-07	False
cg13799287	0.0190653231249819	0.0261828108010971	0.5697027286109241	0.5697027286109241	0.0334394503788494	False	0.1380900901808217	6.666577778962947e-07	False
cg13799970	0.0135974909091599	0.9599811789364596	0.6157049441615656	0.6157049441615656	0.0190693561916097	False	0.0910504700615562	6.666577778962947e-07	False
cg13806031	0.0294355522400613	0.2202848965562227	0.0469029705193587	0.0469029705193587	0.8734964911526053	False	0.9522116006008132	6.666577778962947e-07	False
cg13809095	0.0580545614342552	0.735111115955249	0.0224648519796578	0.0224648519796578	0.9392380635305894	False	0.9777416767398722	6.666577778962947e-07	False
cg13809717	0.0210863043798574	0.9545996977082206	0.1905325109079879	0.1905325109079879	0.5141046324207886	False	0.7627602720797667	6.666577778962947e-07	False
cg13814485	0.0118324137422649	0.0263605568454873	0.4584959045144416	0.4584959045144416	0.0991693362249382	False	0.2973623452246842	6.666577778962947e-07	False
cg13814708	0.0211678800845967	0.9190160071657456	0.4098969329100705	0.4098969329100705	0.1455079820460802	False	0.3812076663261754	6.666577778962947e-07	False
cg13817732	0.0125486937046183	0.0308479753280198	0.0584898512474383	0.0584898512474383	0.8425652311450174	False	0.9395016556863094	6.666577778962947e-07	False
cg13831459	0.0148078217947244	0.0661355339137766	0.0564301374049148	0.0564301374049148	0.8480494919763719	False	0.9418368116851236	6.666577778962947e-07	False
cg13834844	0.0272805215228116	0.1100025631818538	0.8555139615963878	0.8555139615963878	9.55079787472332e-05	True	0.0022329158086101	6.666577778962947e-07	False
cg13835062	0.0122481359255763	0.9648410439608704	0.0985809368421062	0.0985809368421062	0.7374106243001026	False	0.8907538598964047	6.666577778962947e-07	False
cg13837295	0.0153498677471258	0.9414985372058072	0.036481662101294	0.036481662101294	0.901461712515475	False	0.9635247242464464	6.666577778962947e-07	False
cg13848773	0.0062034469767895	0.0150136956340264	0.0242940499695852	0.0242940499695852	0.9342998924355068	False	0.976129748179412	6.666577778962947e-07	False
cg13851956	0.0110383948674084	0.0355929299465909	-0.0196911327901877	0.0196911327901877	0.9467299193810704	False	0.9802541648282576	6.666577778962947e-07	False
cg13864455	0.0161916316596202	0.5359857166338531	0.5447804425333223	0.5447804425333223	0.0439619570926022	False	0.1683534831909931	6.666577778962947e-07	False
cg13882278	0.0175145089196217	0.073046685549049	0.3851121270856088	0.3851121270856088	0.173905474270147	False	0.4247126450989386	6.666577778962947e-07	False
cg13885325	0.0071087043306956	0.0214024255858183	-0.3975998825641371	0.3975998825641371	0.15918232935751	False	0.4031927771760857	6.666577778962947e-07	False
cg13890451	0.0369983495157956	0.2552611608043204	0.7783949813852915	0.7783949813852915	0.0010406170247227	True	0.0105440850406963	6.666577778962947e-07	False
cg13891985	0.0115072114392459	0.0408158528443422	0.4125431224163187	0.4125431224163187	0.1426710170956116	False	0.3762339212119113	6.666577778962947e-07	False
cg13892295	0.019166188603683	0.1036802962122319	0.3272271289857105	0.3272271289857105	0.2534479114368183	False	0.527682099479883	6.666577778962947e-07	False
cg13896113	0.0118197113878915	0.0389939621620867	0.2408144799667062	0.2408144799667062	0.406907727189954	False	0.6805542544372122	6.666577778962947e-07	False
cg13896402	0.0086419538826726	0.0449677598265967	0.2776253089913976	0.2776253089913976	0.3365499796182093	False	0.6175764587332482	6.666577778962947e-07	False
cg13896748	0.0397488155830599	0.2327080502604869	0.1342698228241245	0.1342698228241245	0.6472155149973233	False	0.8446123521672791	6.666577778962947e-07	False
cg13901752	0.0060760271918515	0.012428072467716	-0.0589798748203492	0.0589798748203492	0.8412614456735412	False	0.9388784680291248	6.666577778962947e-07	False
cg13903378	0.0171009161715477	0.0522616526246654	0.6215428805169614	0.6215428805169614	0.0176526191861074	False	0.0858490527543278	6.666577778962947e-07	False
cg13908507	0.0305491106388755	0.6893195174024834	0.2573220890336435	0.2573220890336435	0.3744673548392283	False	0.6535979033106705	6.666577778962947e-07	False
cg13911959	0.0507661069593738	0.8786497702229789	-0.3052466048552518	0.3052466048552518	0.2885812305876618	False	0.5679168973604792	6.666577778962947e-07	False
cg13918042	0.0414515021844114	0.750489579183127	-0.0844080271292713	0.0844080271292713	0.7741950245852706	False	0.9084800789028148	6.666577778962947e-07	False
cg13921204	0.0192255288925902	0.1127671973839974	-0.0761029121095174	0.0761029121095174	0.7959618677839806	False	0.9189230613988436	6.666577778962947e-07	False
cg13933080	0.0649340081567264	0.314059710072653	0.7127350934428665	0.7127350934428665	0.0042240786291913	True	0.0295338977596697	6.666577778962947e-07	False
cg13937608	0.0077286165259891	0.0363384076847936	0.0474242427975123	0.0474242427975123	0.8721010155944939	False	0.9518226268480546	6.666577778962947e-07	False
cg13939664	0.012994851909008	0.0695757706326105	0.3245878773553719	0.3245878773553719	0.2575230051940057	False	0.5324754752172587	6.666577778962947e-07	False
cg13950829	0.0358735986798413	0.1347860096272233	0.1434471374709439	0.1434471374709439	0.6246774181296438	False	0.8324447424611302	6.666577778962947e-07	False
cg13951697	0.0130177385491367	0.9462726614789096	0.4054736982713376	0.4054736982713376	0.1503333026246935	False	0.3892277005714803	6.666577778962947e-07	False
cg13953753	0.0421445528075684	0.5650200624335617	0.8017120633916994	0.8017120633916994	0.0005639165379112	True	0.0068537196985705	6.666577778962947e-07	False
cg13954297	0.0078780480532958	0.0250795165868662	-0.0015794520899235	0.0015794520899235	0.995724391611765	False	0.9984534613518636	6.666577778962947e-07	False
cg13957721	0.0062485363175589	0.0144569423532255	0.2355819386607367	0.2355819386607367	0.4174847639470098	False	0.6893829762393149	6.666577778962947e-07	False
cg13967414	0.0408618676491709	0.6730329505905371	0.4616918355765551	0.4616918355765551	0.096535501347371	False	0.2920872654733813	6.666577778962947e-07	False
cg13970894	0.0436398602727502	0.8242639460182041	0.6310237513185248	0.6310237513185248	0.0155237628395837	False	0.0780412719841559	6.666577778962947e-07	False
cg13971260	0.0071699464619875	0.0210858814380158	-0.0959065039306292	0.0959065039306292	0.7443144827903913	False	0.8941514983002189	6.666577778962947e-07	False
cg13977073	0.0174674991942139	0.906498946770487	0.2813216722156044	0.2813216722156044	0.3298869257233835	False	0.6108646104283507	6.666577778962947e-07	False
cg13987078	0.0791563020893745	0.1253446181108653	0.4138823439557778	0.4138823439557778	0.1412493855127133	False	0.3736937868298358	6.666577778962947e-07	False
cg13992728	0.0363932695567278	0.9154230857146408	0.321065900062855	0.321065900062855	0.2630221257846542	False	0.5390355716841855	6.666577778962947e-07	False
cg13994504	0.0735197899049735	0.6474408500577287	0.7403484095639236	0.7403484095639236	0.0024610169352859	True	0.0198215991369608	6.666577778962947e-07	False
cg13997668	0.0090755250765986	0.0660363939570397	0.1869176146936218	0.1869176146936218	0.5222673499688293	False	0.7684085875937225	6.666577778962947e-07	False
cg13997975	0.0177550167515267	0.976886652201187	0.5656941461799616	0.5656941461799616	0.0349909182043943	False	0.142876407678995	6.666577778962947e-07	False
cg13998990	0.0151455140688718	0.9431083697705256	0.5446381603222108	0.5446381603222108	0.0440282277967499	False	0.1685119980089836	6.666577778962947e-07	False
cg14000147	0.009165148777446	0.0364689639878651	-0.0011814689847373	0.0011814689847373	0.9968017339780152	False	0.9989751874688738	6.666577778962947e-07	False
cg14001558	0.007445564504653	0.025141935995064	0.2115143001389819	0.2115143001389819	0.4678975675127476	False	0.7285641059879056	6.666577778962947e-07	False
cg14002159	0.0226534322222028	0.9277348913573106	0.047573474658492	0.047573474658492	0.8717015768977494	False	0.9517350855811004	6.666577778962947e-07	False
cg14003655	0.0382695637986643	0.7055785692671511	0.0438378808731694	0.0438378808731694	0.8817087049098774	False	0.9553733794236428	6.666577778962947e-07	False
cg14006650	0.0148030435389265	0.9419018783562232	0.1415325947751514	0.1415325947751514	0.6293549402393055	False	0.8349935612480065	6.666577778962947e-07	False
cg14009947	0.0122090774884395	0.0450302926286561	-0.193929196930208	0.193929196930208	0.5064876095746764	False	0.7572696144059297	6.666577778962947e-07	False
cg14013865	0.0340700602930491	0.8466621340950705	0.006259564302083	0.006259564302083	0.9830562703292364	False	0.9937346133450567	6.666577778962947e-07	False
cg14018140	0.0184938539069768	0.8920409867165016	0.3522145954139397	0.3522145954139397	0.2168100136286374	False	0.4830740092213501	6.666577778962947e-07	False
cg14021564	0.0153164113703216	0.0420441978939344	0.072826214814636	0.072826214814636	0.804588742014965	False	0.9225925735104996	6.666577778962947e-07	False
cg14022434	0.0109916779958952	0.0331270560227661	0.3681483560674476	0.3681483560674476	0.1952777321135279	False	0.4549302722944247	6.666577778962947e-07	False
cg14022711	0.0107481603745388	0.0479855027881521	0.0199937188602726	0.0199937188602726	0.9459124207028504	False	0.9800346308294948	6.666577778962947e-07	False
cg14029968	0.0198871892098153	0.0653724451189003	0.8403248549008878	0.8403248549008878	0.0001680672038926	True	0.0031116288223032	6.666577778962947e-07	False
cg14030268	0.0110396682882704	0.0351928027709973	0.058159818203191	0.058159818203191	0.8434435479603544	False	0.9399291186082812	6.666577778962947e-07	False
cg14032529	0.0237905063862553	0.0710109378790238	0.8505405136122277	0.8505405136122277	0.0001156953089952	True	0.0024834545980067	6.666577778962947e-07	False
cg14032732	0.0469023758277612	0.0631990437945239	0.8736899441446941	0.8736899441446941	4.4419087947421504e-05	True	0.0014382956329372	6.666577778962947e-07	False
cg14038391	0.0197712113001982	0.0465067835094202	0.7559897320824993	0.7559897320824993	0.0017593184157952	True	0.0154853468493203	6.666577778962947e-07	False
cg14043803	0.0300482742705017	0.7572328333537439	0.3611203663615924	0.3611203663615924	0.2046001132881675	False	0.4674428261461512	6.666577778962947e-07	False
cg14050262	0.0045289735568674	0.0101858902107748	-0.3942319534227715	0.3942319534227715	0.1630695631247834	False	0.4090486084316779	6.666577778962947e-07	False
cg14052593	0.0110143781141494	0.0240355030128364	0.1800205242599494	0.1800205242599494	0.5379999509139497	False	0.7782372886587898	6.666577778962947e-07	False
cg14054842	0.0113678890710109	0.9516423256308402	0.0439839947372694	0.0439839947372694	0.8813169687326554	False	0.9551313846027074	6.666577778962947e-07	False
cg14069091	0.0161025422458042	0.9057050570034518	0.0125297824677226	0.0125297824677226	0.966090360719208	False	0.9872418532857592	6.666577778962947e-07	False
cg14072515	0.0513926244388298	0.0765880253019533	0.3441279201005415	0.3441279201005415	0.2282824992801577	False	0.4972241310481242	6.666577778962947e-07	False
cg14084091	0.0220637050700281	0.0420256668004635	0.8480688356932778	0.8480688356932778	0.0001269440664843	True	0.002626515068591	6.666577778962947e-07	False
cg14084211	0.0137564494403021	0.9212085245554216	0.1128026339654884	0.1128026339654884	0.7010176506995426	False	0.874151133617917	6.666577778962947e-07	False
cg14087083	0.0221153043124586	0.8476293374298335	-0.5506437384977151	0.5506437384977151	0.04129397792404	False	0.1608332600712679	6.666577778962947e-07	False
cg14089512	0.0230433516444388	0.1046429795670001	-0.0353251252136241	0.0353251252136241	0.9045723655231396	False	0.9649676212327724	6.666577778962947e-07	False
cg14096353	0.0113927315151688	0.0419357931897569	0.8067794968772903	0.8067794968772903	0.0004884950590699	True	0.0062272607560535	6.666577778962947e-07	False
cg14097185	0.0093188286785563	0.9723948788562848	-0.7081711932595042	0.7081711932595042	0.0045922364437945	True	0.031451098812272	6.666577778962947e-07	False
cg14098681	0.0172734167102076	0.0359348794166164	0.2197165772214593	0.2197165772214593	0.450397241520288	False	0.7153648485051802	6.666577778962947e-07	False
cg14106234	0.0291764316051934	0.9016234427984584	0.7552560714534841	0.7552560714534841	0.001788188588291	True	0.0156567747268755	6.666577778962947e-07	False
cg14115325	0.0285761096468141	0.92942615538386	0.2633401229737441	0.2633401229737441	0.3629975768243712	False	0.6427479345541971	6.666577778962947e-07	False
cg14116756	0.0118434418262871	0.0440764596605304	-0.0344138861192021	0.0344138861192021	0.9070241574040367	False	0.9658491488226848	6.666577778962947e-07	False
cg14119263	0.0132835208343722	0.0622508535938414	0.0799385792291108	0.0799385792291108	0.7858908591203415	False	0.91396629490758	6.666577778962947e-07	False
cg14121234	0.00584441038826	0.9829518405391656	0.1179522648902775	0.1179522648902775	0.6879810499867289	False	0.8675061656028019	6.666577778962947e-07	False
cg14150280	0.0076367721056392	0.0407180884828981	-0.2767402659940975	0.2767402659940975	0.3381564225514388	False	0.6190551355361485	6.666577778962947e-07	False
cg14156751	0.0697538256522244	0.3802247169612331	0.4083676827406327	0.4083676827406327	0.1471644467916678	False	0.3839268584436251	6.666577778962947e-07	False
cg14159304	0.0415279461138517	0.0371885523951946	-0.1369665032996443	0.1369665032996443	0.6405626082911821	False	0.8410452900735657	6.666577778962947e-07	False
cg14170117	0.0082411573594307	0.044292019448385	0.2243669744611303	0.2243669744611303	0.440620535474409	False	0.707659281378962	6.666577778962947e-07	False
cg14180138	0.0189342220192452	0.9569135483861828	0.0921011040105017	0.0921011040105017	0.754168586991753	False	0.8988696908914594	6.666577778962947e-07	False
cg14188539	0.0144270296596344	0.9392552816154864	0.1157069906588718	0.1157069906588718	0.69365543668127	False	0.8706007482427837	6.666577778962947e-07	False
cg14192396	0.010281510909594	0.0294350611340269	0.3762292359971759	0.3762292359971759	0.1848983737827205	False	0.4405337822700157	6.666577778962947e-07	False
cg14192430	0.0266253906597733	0.9026255277292378	0.4562620928473986	0.4562620928473986	0.1010395300795761	False	0.3010216391597725	6.666577778962947e-07	False
cg14193339	0.0110162177827993	0.0304141841747578	0.2045361498483045	0.2045361498483045	0.4830389130846623	False	0.7399894097034757	6.666577778962947e-07	False
cg14193565	0.0136813777043696	0.0401123439811643	-0.2464390955409851	0.2464390955409851	0.395694925565952	False	0.6716026791987526	6.666577778962947e-07	False
cg14194367	0.0170645495012536	0.8962058324722225	0.3739681093307394	0.3739681093307394	0.187766148587035	False	0.4446824626662102	6.666577778962947e-07	False
cg14194875	0.0232153943833829	0.0825189586037581	0.3999927450793361	0.3999927450793361	0.1564577954504016	False	0.3987932410051172	6.666577778962947e-07	False
cg14196028	0.0133074779070444	0.0612444534227648	0.1971549827127347	0.1971549827127347	0.4993019201672887	False	0.7519455217414925	6.666577778962947e-07	False
cg14197503	0.0499044410786174	0.8258585249877528	0.4720899184704604	0.4720899184704604	0.0883027134663693	False	0.2753951332358639	6.666577778962947e-07	False
cg14209793	0.0083167093984473	0.0305074360426979	0.3634077941622238	0.3634077941622238	0.201535668417463	False	0.4633633753403681	6.666577778962947e-07	False
cg14213021	0.0186267789469914	0.0928602007509781	-0.2363271736130454	0.2363271736130454	0.4159698258257066	False	0.6881085358467065	6.666577778962947e-07	False
cg14218861	0.0552890277726345	0.7366461201500477	0.7862987069224131	0.7862987069224131	0.0008524906869889	True	0.0091339505735512	6.666577778962947e-07	False
cg14219291	0.0093515634593345	0.0422230118042104	0.0398536711904741	0.0398536711904741	0.8923999155892358	False	0.9603674123528656	6.666577778962947e-07	False
cg14220394	0.0067941119527188	0.0231440926967438	0.2316697550118843	0.2316697550118843	0.4254837045737097	False	0.6959654219816215	6.666577778962947e-07	False
cg14221598	0.0116973883617307	0.0578835141714798	-0.1284145561027612	0.1284145561027612	0.6617449285545568	False	0.8530112410064264	6.666577778962947e-07	False
cg14223181	0.0146320977722152	0.032266625478827	0.1755229183978802	0.1755229183978802	0.5483690143089144	False	0.7852494356610449	6.666577778962947e-07	False
cg14233800	0.0097517904977639	0.0294367739287538	0.6313669556943042	0.6313669556943042	0.0154505549248795	False	0.0777409814786588	6.666577778962947e-07	False
cg14236862	0.0413100222403807	0.1690852468324554	0.3340997861259822	0.3340997861259822	0.2430203775855413	False	0.5156088073350263	6.666577778962947e-07	False
cg14239307	0.0762047566997346	0.6415584456704858	0.4144582284676434	0.4144582284676434	0.1406409784694083	False	0.3725835903424143	6.666577778962947e-07	False
cg14243323	0.0074725480518537	0.0424003980185043	0.0365014479864207	0.0365014479864207	0.9014085071758264	False	0.963481586550958	6.666577778962947e-07	False
cg14250130	0.0181605782426736	0.0490141126325642	0.1575997468112765	0.1575997468112765	0.5905161539377495	False	0.8117811877902786	6.666577778962947e-07	False
cg14253896	0.0248981552432003	0.8289371543561868	0.007093719282763	0.007093719282763	0.980798690637765	False	0.9930729081259688	6.666577778962947e-07	False
cg14256022	0.0237968864085515	0.8863607520484943	0.1910384210743682	0.1910384210743682	0.5129668672350787	False	0.7619779368500949	6.666577778962947e-07	False
cg14256136	0.0111353615637369	0.0380787327764535	-0.0153515257735988	0.0153515257735988	0.9584592582553896	False	0.984569698520962	6.666577778962947e-07	False
cg14256386	0.0054940965318176	0.0120225442912639	0.0716781613814103	0.0716781613814103	0.807616279581824	False	0.9239433514400972	6.666577778962947e-07	False
cg14256752	0.0079499551368564	0.0286599764840256	0.037760891938097	0.037760891938097	0.898022593326893	False	0.9623662310430918	6.666577778962947e-07	False
cg14259466	0.0447907248059163	0.8312545552242122	-0.0645078326631697	0.0645078326631697	0.826580349657683	False	0.9326947223427196	6.666577778962947e-07	False
cg14259520	0.0183672276745434	0.0409808576618238	0.021755745711796	0.021755745711796	0.9411529484798998	False	0.9781043576972572	6.666577778962947e-07	False
cg14260521	0.013761618002413	0.0305265732846787	-0.1417845051563724	0.1417845051563724	0.6287387413383296	False	0.8346773803738813	6.666577778962947e-07	False
cg14261700	0.0066934203977384	0.0251368642590168	-0.137277648541816	0.137277648541816	0.6397965908396672	False	0.8408201737413206	6.666577778962947e-07	False
cg14270857	0.0298165314545174	0.0796332730649592	0.830263782975971	0.830263782975971	0.0002369746510712	True	0.0039010833636948	6.666577778962947e-07	False
cg14274609	0.0076761598547585	0.0170398744927463	0.1748392267183123	0.1748392267183123	0.5499527056085954	False	0.786151274019018	6.666577778962947e-07	False
cg14276323	0.0081457609066559	0.0208094901518976	0.0951053550667107	0.0951053550667107	0.7463860959701425	False	0.8949592899097787	6.666577778962947e-07	False
cg14276592	0.0065510722411017	0.012146476422874	0.0280457412945583	0.0280457412945583	0.9241787354273672	False	0.972373462371088	6.666577778962947e-07	False
cg14288086	0.009832350305087	0.9670652631857388	0.0115907733868947	0.0115907733868947	0.9686304386302628	False	0.988438481696214	6.666577778962947e-07	False
cg14288594	0.0333779072224951	0.8458269016860062	0.786944085118505	0.786944085118505	0.0008384228629301	True	0.0090193781587253	6.666577778962947e-07	False
cg14302214	0.032215446168011	0.828589159477916	0.6104411599687514	0.6104411599687514	0.0204190556666385	False	0.0958371839656291	6.666577778962947e-07	False
cg14305657	0.0192783123583976	0.7465263007995868	0.1545867175197791	0.1545867175197791	0.5977260983872327	False	0.8156975532733898	6.666577778962947e-07	False
cg14305701	0.0065172697803447	0.9773774509296832	-0.231699554469977	0.231699554469977	0.4254224840803096	False	0.6959057009079986	6.666577778962947e-07	False
cg14307892	0.0184213424943625	0.0816501716806262	0.2496293380582788	0.2496293380582788	0.3894079916844445	False	0.6665751177524826	6.666577778962947e-07	False
cg14314533	0.0179610649028425	0.9485788888301774	0.0989260057814261	0.0989260057814261	0.7365211806400784	False	0.8904676155237082	6.666577778962947e-07	False
cg14317457	0.0292318843701909	0.737844470419497	-0.0813857085321883	0.0813857085321883	0.7820992317038388	False	0.9124004429463308	6.666577778962947e-07	False
cg14320530	0.0701709231349504	0.3140027337088851	0.6962346551119183	0.6962346551119183	0.0056746052265812	True	0.0367348942596353	6.666577778962947e-07	False
cg14321522	0.0180826278468927	0.9104118942410034	0.3367734189398623	0.3367734189398623	0.2390356969534469	False	0.5108687290116398	6.666577778962947e-07	False
cg14325029	0.0111353413737336	0.9590299638721332	-0.0136174077716373	0.0136174077716373	0.9631486417489272	False	0.9862394877440276	6.666577778962947e-07	False
cg14325733	0.008092462762035	0.0391879217499759	-0.1276876731273189	0.1276876731273189	0.6635565051928222	False	0.8542015138802547	6.666577778962947e-07	False
cg14325851	0.0174171982481573	0.0873546277738491	0.4014246143492659	0.4014246143492659	0.154842224966821	False	0.3962110179516199	6.666577778962947e-07	False
cg14332824	0.0345686411190491	0.6579897665020157	-0.4887518274430966	0.4887518274430966	0.0761550165359079	False	0.2484969499764903	6.666577778962947e-07	False
cg14334161	0.0441068768085886	0.6825728733180985	0.3890790185650301	0.3890790185650301	0.169136327561375	False	0.41776366551723	6.666577778962947e-07	False
cg14339778	0.0145268069849996	0.9506841124318008	0.6299001057611385	0.6299001057611385	0.0157652941749771	False	0.0789064283228202	6.666577778962947e-07	False
cg14348658	0.0107851560285452	0.0382918515320397	0.2390124665492624	0.2390124665492624	0.4105345224405222	False	0.6834890833883462	6.666577778962947e-07	False
cg14354327	0.0536004793852067	0.2256969849693806	0.8784509607782374	0.8784509607782374	3.565390353522014e-05	True	0.001271465328373	6.666577778962947e-07	False
cg14365271	0.0091737076823123	0.0295371123698317	0.5906562600507894	0.5906562600507894	0.0261454296038006	False	0.1151796396895537	6.666577778962947e-07	False
cg14369264	0.0062740374536006	0.0339306554929233	-0.4589688009289564	0.4589688009289564	0.0987765124452931	False	0.2965351322863319	6.666577778962947e-07	False
cg14371731	0.0889136664457434	0.1005128245915847	0.930185954447618	0.930185954447618	1.4363902788383716e-06	True	0.0003380603898397	6.666577778962947e-07	False
cg14374521	0.0822368897108405	0.3180105466930213	0.7634861525883314	0.7634861525883314	0.0014850020452828	True	0.0136598428949607	6.666577778962947e-07	False
cg14375937	0.0236250076089182	0.0794791146059249	0.8677521707247089	0.8677521707247089	5.773699020051389e-05	True	0.0016623155478037	6.666577778962947e-07	False
cg14375985	0.1616839260935252	0.8388034175301445	-0.2744128911567556	0.2744128911567556	0.3424011942583612	False	0.6230694868636295	6.666577778962947e-07	False
cg14380065	0.0160889094927871	0.8756938680392518	-0.0124057881789506	0.0124057881789506	0.9664257563310008	False	0.9873397336929184	6.666577778962947e-07	False
cg14381908	0.0850579565923948	0.3851567031301354	0.3262379976380941	0.3262379976380941	0.2549705689107803	False	0.5294311537657612	6.666577778962947e-07	False
cg14385985	0.0127568051661634	0.0957187161504246	0.1191308081104963	0.1191308081104963	0.6850086421477519	False	0.8661412234615301	6.666577778962947e-07	False
cg14390489	0.0121207337423006	0.0320759626096392	0.0365179804650856	0.0365179804650856	0.9013640507211894	False	0.963481586550958	6.666577778962947e-07	False
cg14390683	0.0110263675849239	0.0462584118578097	0.4486604925633515	0.4486604925633515	0.1075860304318525	False	0.3138246681868145	6.666577778962947e-07	False
cg14398860	0.0062986214366341	0.98063561995615	0.1785305093582712	0.1785305093582712	0.5414256320230425	False	0.7803502081298008	6.666577778962947e-07	False
cg14405996	0.0118057801386237	0.0610002837525387	0.3765787214048771	0.3765787214048771	0.1844576478562145	False	0.4399041021125148	6.666577778962947e-07	False
cg14408590	0.0097569113066145	0.0247769325728603	0.4494221773019828	0.4494221773019828	0.106917274546375	False	0.3124328881887585	6.666577778962947e-07	False
cg14409890	0.0141193357861296	0.0345647848896447	0.1185956185927806	0.1185956185927806	0.686357923325256	False	0.866624620219728	6.666577778962947e-07	False
cg14418756	0.0969479345508949	0.3639832385268462	0.7132661732052825	0.7132661732052825	0.0041827885147965	True	0.029316262162252	6.666577778962947e-07	False
cg14428166	0.0406392985929949	0.8031159992736019	0.6388185461770182	0.6388185461770182	0.0139249541769865	False	0.0718679801973689	6.666577778962947e-07	False
cg14429457	0.0173606962781793	0.920942118155738	0.4311087509374038	0.4311087509374038	0.1238005083335365	False	0.3434607009367348	6.666577778962947e-07	False
cg14434995	0.0088811790563977	0.9727460624865348	0.0976508755588194	0.0976508755588194	0.7398094530137136	False	0.8919034845730234	6.666577778962947e-07	False
cg14435498	0.0523890765166581	0.4828406551109229	0.71140085131451	0.71140085131451	0.0043292233652295	True	0.030070020523762	6.666577778962947e-07	False
cg14440102	0.0111609787644576	0.96710285856685	-0.2229593394142914	0.2229593394142914	0.4435686444218262	False	0.710043740673888	6.666577778962947e-07	False
cg14441964	0.0242092867652283	0.1233154380537562	-0.1834080576411394	0.1834080576411394	0.5302470798243288	False	0.7734508649081879	6.666577778962947e-07	False
cg14442939	0.013279886309444	0.0234220426034003	-0.0110213650165833	0.0110213650165833	0.970170859758388	False	0.9891490804048132	6.666577778962947e-07	False
cg14443637	0.0235558250234238	0.8349516900102479	0.1737558476023067	0.1737558476023067	0.5524662248537087	False	0.7877338031204529	6.666577778962947e-07	False
cg14448086	0.0080987354745335	0.9688842452116322	0.3356464124855726	0.3356464124855726	0.2407104351741029	False	0.5126657205308218	6.666577778962947e-07	False
cg14449633	0.0191492197604031	0.937238266708583	0.6223774655533119	0.6223774655533119	0.017456800828614	False	0.0850960848188708	6.666577778962947e-07	False
cg14453012	0.014185851915019	0.9331850874745506	0.1834736374062715	0.1834736374062715	0.5300974789412999	False	0.7733333531360299	6.666577778962947e-07	False
cg14460403	0.0231009153496803	0.1193248607330565	0.5520365993316253	0.5520365993316253	0.0406780592304618	False	0.1590913657164241	6.666577778962947e-07	False
cg14461522	0.0106188963190364	0.0211856274939248	0.0093731125157978	0.0093731125157978	0.974630406415074	False	0.9908672004491808	6.666577778962947e-07	False
cg14461582	0.049459215684693	0.2529520737227638	0.7470886571161327	0.7470886571161327	0.00213570442388	True	0.0178732389528481	6.666577778962947e-07	False
cg14461586	0.021088226785136	0.9064694790849744	0.3392880108254096	0.3392880108254096	0.2353247868834232	False	0.505921984206949	6.666577778962947e-07	False
cg14462779	0.0500720625812272	0.4247730150480361	0.2994238977405649	0.2994238977405649	0.2983415667491184	False	0.5788525085693544	6.666577778962947e-07	False
cg14464551	0.0153805564361074	0.9464243741161869	-0.0961750016596974	0.0961750016596974	0.7436205592117118	False	0.893893142033594	6.666577778962947e-07	False
cg14464852	0.1859596970667579	0.7844312065706678	0.0112636639322202	0.0112636639322202	0.969515356111896	False	0.9888168027489332	6.666577778962947e-07	False
cg14471569	0.0178188875126894	0.9404443388376944	0.1668441211074538	0.1668441211074538	0.5686159273229621	False	0.798030747850851	6.666577778962947e-07	False
cg14481481	0.0053292469931122	0.0149679501575194	0.0489693124926407	0.0489693124926407	0.8679668213884046	False	0.9499952009771364	6.666577778962947e-07	False
cg14491482	0.0140683993653177	0.928817489072567	0.4657713480904681	0.4657713480904681	0.0932445276690941	False	0.2853284230277555	6.666577778962947e-07	False
cg14491820	0.0272975706956443	0.1007553103055456	0.6443732500678561	0.6443732500678561	0.0128647391523353	False	0.0677662261397859	6.666577778962947e-07	False
cg14506196	0.0193309661394655	0.0658114996621668	0.689415231855598	0.689415231855598	0.0063766005395142	True	0.0401295704494263	6.666577778962947e-07	False
cg14508791	0.0335611390521105	0.8306702092164984	0.5935469019906563	0.5935469019906563	0.0252415527321608	False	0.1122460391595397	6.666577778962947e-07	False
cg14513730	0.0163061113738503	0.93948339571523	0.4976291243158264	0.4976291243158264	0.0701901117525382	False	0.2346584903072175	6.666577778962947e-07	False
cg14519036	0.0073065902502778	0.0163753905673294	0.2491531049607757	0.2491531049607757	0.3903431244426454	False	0.6673833004376447	6.666577778962947e-07	False
cg14522427	0.0087667016648777	0.0349463821581398	0.2047004703840683	0.2047004703840683	0.4826797345665987	False	0.7397455054148023	6.666577778962947e-07	False
cg14526047	0.0204884012791115	0.056750063515823	0.7616479797445175	0.7616479797445175	0.0015488765351232	True	0.0140932110283942	6.666577778962947e-07	False
cg14533595	0.0233920180249421	0.9341355995464886	0.4835938057659217	0.4835938057659217	0.0797809321089901	False	0.2565595970082738	6.666577778962947e-07	False
cg14537549	0.0313500200635611	0.2779143142419656	0.7168788493945191	0.7168788493945191	0.0039102410725804	True	0.0278594237452813	6.666577778962947e-07	False
cg14538374	0.0055170458805884	0.0148708687172591	0.3394833614120831	0.3394833614120831	0.2350379888599349	False	0.5055807555133501	6.666577778962947e-07	False
cg14538439	0.0191297745927534	0.0612717051621578	0.529338582568491	0.529338582568491	0.0515899113897944	False	0.1887624620037247	6.666577778962947e-07	False
cg14539394	0.0092263179151612	0.0268425232278534	0.1013940495735003	0.1013940495735003	0.7301685907064562	False	0.8877476084744995	6.666577778962947e-07	False
cg14539900	0.0247594054442606	0.1354457473177591	0.7944889059688112	0.7944889059688112	0.0006873137713177	True	0.007860509326411	6.666577778962947e-07	False
cg14546128	0.0168949971838497	0.9524516943877483	-0.3968788709308504	0.3968788709308504	0.1600093456113232	False	0.404366193171994	6.666577778962947e-07	False
cg14548882	0.0411278358952588	0.1367207810391331	0.6659721955400864	0.6659721955400864	0.0093174896688173	False	0.0531220861004158	6.666577778962947e-07	False
cg14550145	0.0164338304736005	0.9472716485646476	0.3605352531744753	0.3605352531744753	0.2053886799346005	False	0.4683793603550829	6.666577778962947e-07	False
cg14556256	0.0250592756723732	0.8804921630362125	0.1734438081430112	0.1734438081430112	0.5531910862192587	False	0.7882085086383148	6.666577778962947e-07	False
cg14556787	0.0231801288247829	0.9406633952232676	0.3727870105760931	0.3727870105760931	0.1892753910645138	False	0.4468457806424376	6.666577778962947e-07	False
cg14557288	0.0148830914707237	0.9564315744490512	-0.0806310723451283	0.0806310723451283	0.7840759002591757	False	0.9133000858445488	6.666577778962947e-07	False
cg14559356	0.0460029976503361	0.1787448071861075	0.9007331681180972	0.9007331681180972	1.111971367157788e-05	True	0.0007300667631414	6.666577778962947e-07	False
cg14559409	0.0954187704177225	0.6699749323301403	0.1316939141583236	0.1316939141583236	0.653593424911386	False	0.8481311231889597	6.666577778962947e-07	False
cg14562559	0.0404477766413967	0.6876222383393817	0.8171156195831109	0.8171156195831109	0.0003597310047967	True	0.0050715068937151	6.666577778962947e-07	False
cg14565100	0.0355603879939782	0.8869535767518585	0.5753148887248538	0.5753148887248538	0.0313537630642257	False	0.1317476376032267	6.666577778962947e-07	False
cg14567917	0.0535700494813661	0.5982027319325607	0.3218376218265885	0.3218376218265885	0.2618112092287075	False	0.537651347225297	6.666577778962947e-07	False
cg14568830	0.0577353000445071	0.1569012850297187	0.8635962149630868	0.8635962149630868	6.886522530985983e-05	True	0.001848590108613	6.666577778962947e-07	False
cg14584159	0.0170298359399021	0.0964752050739979	0.1174691987814666	0.1174691987814666	0.6892006063825087	False	0.8681390393217314	6.666577778962947e-07	False
cg14588178	0.0321760991932169	0.5671448888625833	0.7920943085728833	0.7920943085728833	0.0007326876725986	True	0.0082045647621961	6.666577778962947e-07	False
cg14588422	0.0142437214169895	0.9482276415991892	0.3752753908560084	0.3752753908560084	0.1861046788945393	False	0.4420054197588288	6.666577778962947e-07	False
cg14606586	0.0275969778780757	0.0647191722942739	0.8494504606301773	0.8494504606301773	0.0001205518963991	True	0.0025495242368893	6.666577778962947e-07	False
cg14607011	0.0288929887510938	0.8871615678758915	-0.0136835437552908	0.0136835437552908	0.9629697763128408	False	0.9861878007102712	6.666577778962947e-07	False
cg14608422	0.021848246633268	0.029314714043385	0.3560944574448644	0.3560944574448644	0.2114360559752043	False	0.476156486734215	6.666577778962947e-07	False
cg14612544	0.0579602406480491	0.1767593432620724	0.6633242943174935	0.6633242943174935	0.0097061072717144	False	0.0547420863733776	6.666577778962947e-07	False
cg14614314	0.0172971981138086	0.0289239914926286	-0.0232165687781889	0.0232165687781889	0.9372084456776488	False	0.977161487654741	6.666577778962947e-07	False
cg14616819	0.0212328860556835	0.7569339602867643	0.2918705206216939	0.2918705206216939	0.3112840261451348	False	0.5922486864621787	6.666577778962947e-07	False
cg14621053	0.0636564656413395	0.1639345048501543	0.8531593054586204	0.8531593054586204	0.0001046742339485	True	0.0023469872108741	6.666577778962947e-07	False
cg14631462	0.0146763697289896	0.0301670875701183	-0.2212811754152084	0.2212811754152084	0.4470960823421271	False	0.712944960491174	6.666577778962947e-07	False
cg14646974	0.1215243575383035	0.1922268336434447	0.2321400780670773	0.2321400780670773	0.4245179864472209	False	0.6952626902780191	6.666577778962947e-07	False
cg14649650	0.0166378669641712	0.0331731913042544	0.6803267833471642	0.6803267833471642	0.0074151540409317	True	0.0448937655976686	6.666577778962947e-07	False
cg14653418	0.0133006505712425	0.0259688788483273	0.0829350254599449	0.0829350254599449	0.7780448439831825	False	0.9104415082249212	6.666577778962947e-07	False
cg14655360	0.0112083214920641	0.962459435740509	-0.146871857887729	0.146871857887729	0.6163430640255683	False	0.8272727396288636	6.666577778962947e-07	False
cg14656533	0.031926809670769	0.6292353942814958	0.2415549171234637	0.2415549171234637	0.4054223256009018	False	0.6795485594777909	6.666577778962947e-07	False
cg14656687	0.0081817104213616	0.0313782582257377	-0.1434311058643644	0.1434311058643644	0.6247165316338422	False	0.8324447424611302	6.666577778962947e-07	False
cg14657458	0.0201626579005606	0.930089284522231	0.3255983956567298	0.3255983956567298	0.2559580976377211	False	0.5307321688901806	6.666577778962947e-07	False
cg14663510	0.0136542144824342	0.0610156406266047	0.7027983507896143	0.7027983507896143	0.0050573375954944	True	0.0337250268515761	6.666577778962947e-07	False
cg14673387	0.0200595584619681	0.0431668536773093	0.3518745068772578	0.3518745068772578	0.217285092820292	False	0.4836528863922048	6.666577778962947e-07	False
cg14674124	0.0204668991455283	0.8803595059249345	0.2376549404727767	0.2376549404727767	0.4132776968822794	False	0.6859416745327763	6.666577778962947e-07	False
cg14676407	0.0532926296258033	0.1538599643073225	0.8903063234802925	0.8903063234802925	1.9780708388509907e-05	True	0.0009389701961054	6.666577778962947e-07	False
cg14677014	0.0116616663748547	0.0550669283232069	0.1503572518318833	0.1503572518318833	0.6079049384734813	False	0.8217097838048809	6.666577778962947e-07	False
cg14692216	0.0110783950174509	0.9565492912533308	0.2951232232592899	0.2951232232592899	0.3056718088842724	False	0.5864829055529224	6.666577778962947e-07	False
cg14694901	0.0083963821047225	0.0308085493604788	-0.4648805153094086	0.4648805153094086	0.0939564071325928	False	0.2868994581610453	6.666577778962947e-07	False
cg14698917	0.0195149916276372	0.8998043371164662	0.2435429458632219	0.2435429458632219	0.4014480684728698	False	0.6763455517827242	6.666577778962947e-07	False
cg14700524	0.0901487574054967	0.7112513315301847	0.7276409062782812	0.7276409062782812	0.0031800888764491	True	0.0239323545878546	6.666577778962947e-07	False
cg14700647	0.0104268143016172	0.0192922649829932	-0.2002661312391223	0.2002661312391223	0.4924164825821149	False	0.7472719976199246	6.666577778962947e-07	False
cg14701597	0.0291044611315358	0.8958614565677403	0.2387846845673118	0.2387846845673118	0.4109941478961675	False	0.6839553163616098	6.666577778962947e-07	False
cg14704669	0.0126326192545196	0.9523885396766206	0.2641457951631871	0.2641457951631871	0.3614767049057329	False	0.6412885406527316	6.666577778962947e-07	False
cg14706950	0.0120023090510187	0.0361008749871983	-0.0907115755270651	0.0907115755270651	0.7577755464934478	False	0.9003251237612881	6.666577778962947e-07	False
cg14708218	0.0921336541314673	0.196232690515455	0.8847265351236828	0.8847265351236828	2.630856520069441e-05	True	0.001079711003773	6.666577778962947e-07	False
cg14714692	0.0115109393162883	0.0294414671297579	-0.1032664540032868	0.1032664540032868	0.7253598216451872	False	0.8856914558350267	6.666577778962947e-07	False
cg14716990	0.1061046176475729	0.4445431165766058	0.6753746935981539	0.6753746935981539	0.0080337138717358	True	0.047620056436739	6.666577778962947e-07	False
cg14722226	0.0114281398419087	0.9519757231609632	0.3828050453169994	0.3828050453169994	0.1767188109344631	False	0.428773314364644	6.666577778962947e-07	False
cg14725719	0.0206881593224884	0.9063194400597958	0.4322551532444781	0.4322551532444781	0.1226938321715569	False	0.3416812753118574	6.666577778962947e-07	False
cg14725733	0.0183740083876634	0.9492307849702328	0.4047006879544209	0.4047006879544209	0.1511873099604977	False	0.3906835527269601	6.666577778962947e-07	False
cg14731413	0.0184264935774416	0.0619020696994205	0.859005595187841	0.859005595187841	8.312590955577937e-05	True	0.0020644126962228	6.666577778962947e-07	False
cg14733161	0.0149736296888299	0.0286417492948344	0.1434911862398652	0.1434911862398652	0.6245699537970028	False	0.8324158777540073	6.666577778962947e-07	False
cg14749638	0.0465473507017204	0.7536929047941057	0.7990626759391821	0.7990626759391821	0.0006069152536628	True	0.0072298683195626	6.666577778962947e-07	False
cg14752336	0.0265544204902896	0.0939292074826448	0.7582601835021852	0.7582601835021852	0.0016723113610814	True	0.0149049345683265	6.666577778962947e-07	False
cg14753599	0.0573637681241752	0.336122618923434	0.6352506669311742	0.6352506669311742	0.0146403330687555	False	0.0745469082268197	6.666577778962947e-07	False
cg14754439	0.0145787914467754	0.0880396987931983	-0.1971199863450857	0.1971199863450857	0.4993796239741329	False	0.7519820743607113	6.666577778962947e-07	False
cg14763972	0.0083057919261818	0.9681157680522802	0.5426005087980855	0.5426005087980855	0.0449853401690413	False	0.1711533251163328	6.666577778962947e-07	False
cg14764876	0.0161830780657065	0.8994457210957528	-0.0608602557701438	0.0608602557701438	0.8362619295533675	False	0.9369792387122184	6.666577778962947e-07	False
cg14767877	0.006358109251489	0.0134224872523857	0.38212937062026	0.38212937062026	0.1775482897053	False	0.4297625686538439	6.666577778962947e-07	False
cg14771233	0.0383120382892384	0.6087148583641422	0.5928487326889607	0.5928487326889607	0.0254576848750257	False	0.1129258271567127	6.666577778962947e-07	False
cg14775751	0.0127367390943161	0.0737828018565652	-0.0573534738153778	0.0573534738153778	0.8455901816951136	False	0.9408255458071656	6.666577778962947e-07	False
cg14776321	0.0238976519850107	0.071817649771755	0.5290986371508694	0.5290986371508694	0.0517155288671743	False	0.1891300757030714	6.666577778962947e-07	False
cg14778235	0.0208847029682265	0.0828674069001886	0.7734239458871781	0.7734239458871781	0.0011749821473422	True	0.0115346644022006	6.666577778962947e-07	False
cg14779473	0.0115816365191268	0.9556981992403492	0.3690479997141118	0.3690479997141118	0.194104260004424	False	0.4532712222128047	6.666577778962947e-07	False
cg14784699	0.0073605068737187	0.0332604209335801	-0.0650965882714276	0.0650965882714276	0.8250197541806156	False	0.9321538781172376	6.666577778962947e-07	False
cg14789214	0.040115681418417	0.6176616405306885	0.7163239243638717	0.7163239243638717	0.0039511732016613	True	0.0280759773849175	6.666577778962947e-07	False
cg14791866	0.0102498940157103	0.0155194899132682	0.5040580674968437	0.5040580674968437	0.0660832504655973	False	0.2249187633041507	6.666577778962947e-07	False
cg14794936	0.0213670308926842	0.0860405089212895	0.6448708204471217	0.6448708204471217	0.0127728781562569	False	0.0673968365412571	6.666577778962947e-07	False
cg14801290	0.0093444510958493	0.012493138284152	-0.3194239820945744	0.3194239820945744	0.2656096205534857	False	0.5420031372072299	6.666577778962947e-07	False
cg14805996	0.0399459854213197	0.1560748417271573	0.9011834837447276	0.9011834837447276	1.0831330670238007e-05	True	0.0007220983391986	6.666577778962947e-07	False
cg14806418	0.012678676877085	0.9522582542423564	-0.0282435150868261	0.0282435150868261	0.923645472668943	False	0.9721726722955524	6.666577778962947e-07	False
cg14810740	0.0105400284789086	0.0656114078848506	-0.1262594073009597	0.1262594073009597	0.6671210790596473	False	0.8560800836346593	6.666577778962947e-07	False
cg14816482	0.0075094608745218	0.0574436793740333	-0.0594192695832449	0.0594192695832449	0.8400926875942614	False	0.9384420325229164	6.666577778962947e-07	False
cg14818946	0.011237551040888	0.035960367621482	-0.1622589218330572	0.1622589218330572	0.579436253244693	False	0.8046612849481767	6.666577778962947e-07	False
cg14822490	0.0756625198168756	0.385261009301659	0.7129224355010867	0.7129224355010867	0.0042094769409278	True	0.0294510242580719	6.666577778962947e-07	False
cg14823666	0.0101076073320071	0.0232025918161236	0.3381818839360702	0.3381818839360702	0.2369527669678824	False	0.5081417024738955	6.666577778962947e-07	False
cg14825384	0.0120362009194731	0.0403733875966595	0.3086790919723972	0.3086790919723972	0.2829162218354608	False	0.5618210636429667	6.666577778962947e-07	False
cg14830402	0.0060042914865746	0.0169080320631922	0.3850580270392887	0.3850580270392887	0.1739711112094324	False	0.4248020703214061	6.666577778962947e-07	False
cg14835138	0.0107222873825587	0.9682453335423904	0.0064829160263345	0.0064829160263345	0.9824517729503603	False	0.9935852212568128	6.666577778962947e-07	False
cg14835746	0.0189205184804081	0.7497681656643143	0.2482049145166698	0.2482049145166698	0.3922085178142506	False	0.668956656234203	6.666577778962947e-07	False
cg14841514	0.0232217113868756	0.8345181455284636	0.4060070943574062	0.4060070943574062	0.14974588117553	False	0.3882294871598025	6.666577778962947e-07	False
cg14841842	0.0213864414301705	0.0431605596680126	0.1565265925898924	0.1565265925898924	0.5930801404448387	False	0.8130403907564038	6.666577778962947e-07	False
cg14845216	0.0349769511771895	0.1908956325076745	0.8075935444571583	0.8075935444571583	0.0004771749734001	True	0.006137643659747	6.666577778962947e-07	False
cg14845689	0.0220447696355235	0.0703353805255233	0.854171689554541	0.854171689554541	0.0001006494450761	True	0.0023035730943411	6.666577778962947e-07	False
cg14846060	0.0082373898836494	0.053449268586187	-0.167871039922485	0.167871039922485	0.5662041265441355	False	0.7965986173992518	6.666577778962947e-07	False
cg14851108	0.0207778813242012	0.1000443444555577	0.447994251508693	0.447994251508693	0.1081733380528718	False	0.3150124726229089	6.666577778962947e-07	False
cg14861089	0.0389889166391161	0.1101753088539749	0.7295155349459838	0.7295155349459838	0.0030647201531962	True	0.0232460635325515	6.666577778962947e-07	False
cg14861934	0.0128424528313021	0.960409915236871	0.0085825819033953	0.0085825819033953	0.9767695346342242	False	0.9914652913015368	6.666577778962947e-07	False
cg14862378	0.00557439480759	0.0194017699047018	0.4562122330047293	0.4562122330047293	0.1010815497205933	False	0.3011116146981439	6.666577778962947e-07	False
cg14868466	0.0273271105615147	0.8049116213617291	0.7549834271604634	0.7549834271604634	0.0017990127071641	True	0.0157258452272744	6.666577778962947e-07	False
cg14873545	0.0099632608668203	0.0221064262482228	-0.0695578863693177	0.0695578863693177	0.8132142250155588	False	0.9269705319451028	6.666577778962947e-07	False
cg14880527	0.0198401216183366	0.9222411609083015	-0.3676770071529075	0.3676770071529075	0.1958943456536288	False	0.4556460926344769	6.666577778962947e-07	False
cg14885145	0.0176847088067365	0.1082282393951677	0.1363013582657331	0.1363013582657331	0.6422012632572763	False	0.8421025044243402	6.666577778962947e-07	False
cg14896134	0.0347932753117269	0.4576321292900835	0.5607617233499123	0.5607617233499123	0.0369722485626127	False	0.1485087625559404	6.666577778962947e-07	False
cg14896926	0.0180181015102458	0.9203507870197972	0.1318477477617245	0.1318477477617245	0.6532119123658462	False	0.8478981011278289	6.666577778962947e-07	False
cg14897419	0.010778318223363	0.0301643180321443	0.0282300102775883	0.0282300102775883	0.9236818851008596	False	0.9721726722955524	6.666577778962947e-07	False
cg14898116	0.0217142427406512	0.0505700175769111	-0.2599899152704706	0.2599899152704706	0.3693589612105146	False	0.6488567819775567	6.666577778962947e-07	False
cg14899522	0.0089730944287003	0.9728785695114776	0.0133261695198231	0.0133261695198231	0.96393631760775	False	0.986444164556432	6.666577778962947e-07	False
cg14900295	0.0181008285323034	0.094072398944645	0.6811599886310805	0.6811599886310805	0.0073148188598002	True	0.044426166434843	6.666577778962947e-07	False
cg14902864	0.0082133496542673	0.0255202704731083	0.1367128248006466	0.1367128248006466	0.6411873929878896	False	0.8413614371202951	6.666577778962947e-07	False
cg14903612	0.0716954259914171	0.5996778033914082	0.3664074961774763	0.3664074961774763	0.1975612593056788	False	0.4580049382416286	6.666577778962947e-07	False
cg14904586	0.0261478183481778	0.8556658907006769	-0.099866014251506	0.099866014251506	0.7340997891963068	False	0.8892639342307987	6.666577778962947e-07	False
cg14905600	0.0195901442374119	0.9423689959906044	0.1790908440211413	0.1790908440211413	0.5401362622344659	False	0.779451114879684	6.666577778962947e-07	False
cg14924826	0.0168763537348101	0.0364440819452749	0.0666990785173284	0.0666990785173284	0.8207751420802225	False	0.9305167235611436	6.666577778962947e-07	False
cg14929913	0.0386213590838333	0.7221837510444162	0.1724739071564024	0.1724739071564024	0.5554467273630365	False	0.7895057423142762	6.666577778962947e-07	False
cg14932408	0.0163246969026965	0.9641208732995816	-0.3655794371519468	0.3655794371519468	0.1986533692851529	False	0.4593981669263615	6.666577778962947e-07	False
cg14941073	0.0371639136920665	0.1624638435187315	-0.1934096460912157	0.1934096460912157	0.5076493451189262	False	0.7580911215637203	6.666577778962947e-07	False
cg14943877	0.0048648815465479	0.0138393556244988	-0.0141510805086635	0.0141510805086635	0.9617053650669604	False	0.9856497640769496	6.666577778962947e-07	False
cg14943953	0.0070114021015696	0.0339985251444864	0.1663750429543756	0.1663750429543756	0.5697190114980677	False	0.7986496911326681	6.666577778962947e-07	False
cg14951488	0.0171733761592075	0.1556855293008434	-0.0942897309009508	0.0942897309009508	0.7484967762539801	False	0.8959288644221064	6.666577778962947e-07	False
cg14954740	0.0179555306949861	0.9017464360771672	-0.1357485728058697	0.1357485728058697	0.6435642611263725	False	0.8425786954707795	6.666577778962947e-07	False
cg14955916	0.0652760713661324	0.8031736796148999	0.6762564023762843	0.6762564023762843	0.0079207571956451	True	0.0471341152964132	6.666577778962947e-07	False
cg14958757	0.0514470922340628	0.108816088842719	-0.1064008506533781	0.1064008506533781	0.7173310557962513	False	0.882049446904783	6.666577778962947e-07	False
cg14961511	0.0221300076254542	0.918294173737016	0.2002475560800612	0.2002475560800612	0.4924574604565269	False	0.7473049933574776	6.666577778962947e-07	False
cg14963884	0.0313143347345333	0.8730216156620734	0.2144405960715195	0.2144405960715195	0.4616168389507841	False	0.7237285116047444	6.666577778962947e-07	False
cg14965220	0.0151402806608909	0.039589389215669	0.8915564305885977	0.8915564305885977	1.8517836399135148e-05	True	0.0009101286027336	6.666577778962947e-07	False
cg14968482	0.0312414053605138	0.8577242779586891	0.4618626484846301	0.4618626484846301	0.0963961117924509	False	0.291877463889609	6.666577778962947e-07	False
cg14969671	0.0091882436172729	0.0411426263536794	-0.1470145762833518	0.1470145762833518	0.6159966683109465	False	0.827077631263453	6.666577778962947e-07	False
cg14970695	0.0580486017084916	0.1040523400037662	0.9100666387453934	0.9100666387453934	6.27788046872764e-06	True	0.0005755276273876	6.666577778962947e-07	False
cg14971320	0.0691185317313871	0.468213616706338	0.7044196106056664	0.7044196106056664	0.0049132829924395	True	0.0330523937318107	6.666577778962947e-07	False
cg14972210	0.0432409801740771	0.8844857747675772	0.7579661179377551	0.7579661179377551	0.0016833835427171	True	0.0149849797711178	6.666577778962947e-07	False
cg14978741	0.0340243213684402	0.7689182480950604	-0.0614000806636595	0.0614000806636595	0.8348277076311791	False	0.9363491992240336	6.666577778962947e-07	False
cg14983763	0.0214161872610619	0.9604378401357824	0.0763908624784913	0.0763908624784913	0.7952047734248996	False	0.918630294061378	6.666577778962947e-07	False
cg14986314	0.0101995782394249	0.0255167754883902	-0.0478992458487488	0.0478992458487488	0.8708297063367371	False	0.9512816977622656	6.666577778962947e-07	False
cg14986671	0.0261517976321593	0.8658714416584687	0.6254173868491575	0.6254173868491575	0.0167574560680363	False	0.0826424225775114	6.666577778962947e-07	False
cg14987431	0.0232702695579006	0.9517090923861268	0.6737175867034938	0.6737175867034938	0.0082493798785948	True	0.0485340241821845	6.666577778962947e-07	False
cg14998460	0.0312136438612138	0.8859876910444112	0.6570163193685562	0.6570163193685562	0.0106822631189445	False	0.0588065484574253	6.666577778962947e-07	False
cg14998959	0.004905356158182	0.9815680618226852	0.473013062094103	0.473013062094103	0.0875963705445682	False	0.2739477686270186	6.666577778962947e-07	False
cg15003570	0.0379541325859825	0.8923032202282406	0.7394549904149537	0.7394549904149537	0.0025069221926119	True	0.0200513673209011	6.666577778962947e-07	False
cg15007325	0.0059309431522067	0.0158164106718017	0.3925436687211381	0.3925436687211381	0.1650413271396256	False	0.411757852997108	6.666577778962947e-07	False
cg15013801	0.0344503041290727	0.8789382450212364	0.5239112285714966	0.5239112285714966	0.054485823832315	False	0.1960982423939468	6.666577778962947e-07	False
cg15016513	0.0088433645955041	0.0462511641710363	-0.0824901440767912	0.0824901440767912	0.779208515937559	False	0.9109557130181216	6.666577778962947e-07	False
cg15022308	0.0394216007663217	0.4330539233271225	0.459243110806744	0.459243110806744	0.0985491441616231	False	0.2960658666639655	6.666577778962947e-07	False
cg15023313	0.0179557091282874	0.929952525952723	0.7149768937586257	0.7149768937586257	0.0040519319449223	True	0.0286268553524428	6.666577778962947e-07	False
cg15027115	0.0134475421280369	0.0317344496054051	0.6452994196222382	0.6452994196222382	0.0126941540430559	False	0.0670885538725933	6.666577778962947e-07	False
cg15044699	0.0173935330615689	0.9009364332958136	0.4704377668724616	0.4704377668724616	0.0895767792177456	False	0.2778990285696969	6.666577778962947e-07	False
cg15047669	0.0123604223221979	0.0321906621553106	-0.0350737924881219	0.0350737924881219	0.9052485266081064	False	0.9651540894823258	6.666577778962947e-07	False
cg15055039	0.0042696611161918	0.0099363290646266	0.0042249156287145	0.0042249156287145	0.988563361605606	False	0.9956426445267992	6.666577778962947e-07	False
cg15057747	0.084165019900107	0.915589413260516	0.1045407463250325	0.1045407463250325	0.722092503117168	False	0.8842537362420729	6.666577778962947e-07	False
cg15060598	0.0128169080724834	0.9506831575493876	0.2646007302417797	0.2646007302417797	0.3606194564241646	False	0.6405418284887668	6.666577778962947e-07	False
cg15068520	0.013740926009415	0.0670804582165667	0.1633487180810841	0.1633487180810841	0.5768569236306934	False	0.8032058106053118	6.666577778962947e-07	False
cg15068800	0.0156702562713252	0.9223399367893634	0.4981822321063582	0.4981822321063582	0.0698298218834158	False	0.2338709686111491	6.666577778962947e-07	False
cg15077012	0.0229511340770085	0.2046509941442016	-0.510780906246172	0.510780906246172	0.0619753277583795	False	0.2151568986106388	6.666577778962947e-07	False
cg15078013	0.0170741535345918	0.0847575066578924	0.0511628047727335	0.0511628047727335	0.8621030280453792	False	0.947606018408752	6.666577778962947e-07	False
cg15081722	0.0756702581007333	0.3347430601410636	0.5996615656524613	0.5996615656524613	0.0234069381497713	False	0.1061072087138713	6.666577778962947e-07	False
cg15087907	0.0181546236383544	0.9124909420372556	-0.0557625607785246	0.0557625607785246	0.849828387117022	False	0.9425906368258468	6.666577778962947e-07	False
cg15089794	0.0092109264411284	0.9752821035317052	-0.320879864944413	0.320879864944413	0.2633145365167422	False	0.5393257944516474	6.666577778962947e-07	False
cg15091946	0.0159216033485974	0.9497712593017382	0.5431204289224546	0.5431204289224546	0.0447396955751163	False	0.1705128262528227	6.666577778962947e-07	False
cg15092239	0.0329427322483501	0.5501712949158755	0.3027127444816114	0.3027127444816114	0.2928053815688975	False	0.5728211894181017	6.666577778962947e-07	False
cg15093003	0.0069360950202118	0.0119340358627803	-0.3110730375442695	0.3110730375442695	0.2790042668245228	False	0.55758873311905	6.666577778962947e-07	False
cg15096465	0.0091575042464211	0.9667975327286936	0.6113488040290361	0.6113488040290361	0.0201813278314112	False	0.0950467672642808	6.666577778962947e-07	False
cg15105932	0.0545444799012253	0.826720548098503	0.6430669663787784	0.6430669663787784	0.0131083121436377	False	0.0686931609198555	6.666577778962947e-07	False
cg15109571	0.0141327012655107	0.0545412232329239	0.4260686748645531	0.4260686748645531	0.1287460630698995	False	0.3522061378868374	6.666577778962947e-07	False
cg15115413	0.0317107041270142	0.8398454843040861	0.0440988327783851	0.0440988327783851	0.881009101785923	False	0.9550667531411848	6.666577778962947e-07	False
cg15122358	0.0084348454647765	0.9763639461190304	0.4222778533424414	0.4222778533424414	0.1325523565556634	False	0.3591082137550831	6.666577778962947e-07	False
cg15122498	0.0298659710136863	0.8564473676995881	0.6239858971232994	0.6239858971232994	0.0170840705435768	False	0.0838013325597648	6.666577778962947e-07	False
cg15123670	0.0097630073891735	0.0531981951402918	0.2025153578894057	0.2025153578894057	0.4874663256959645	False	0.7434593044214269	6.666577778962947e-07	False
cg15124560	0.0114818026792076	0.0477985869477428	0.2129537762720028	0.2129537762720028	0.464802886264287	False	0.726174551784299	6.666577778962947e-07	False
cg15138986	0.0211914128028513	0.0773715855447579	-0.6056720018721079	0.6056720018721079	0.0217031076829015	False	0.1003053228571173	6.666577778962947e-07	False
cg15143799	0.0093218726201669	0.0284567677270399	0.0277526630300049	0.0277526630300049	0.9249690245560328	False	0.9726525239162608	6.666577778962947e-07	False
cg15146033	0.0143806107900847	0.0453174046979831	0.2668857044657688	0.2668857044657688	0.3563305945954963	False	0.6367224388358426	6.666577778962947e-07	False
cg15150979	0.01216883194572	0.95924589657337	0.1042598716382893	0.1042598716382893	0.7228122969642926	False	0.8844303340673697	6.666577778962947e-07	False
cg15154797	0.0061591784796347	0.0200949569974493	-0.3401724751107111	0.3401724751107111	0.2340280035812308	False	0.5043532499355099	6.666577778962947e-07	False
cg15164702	0.0347479720953958	0.9201485913486086	0.4965822409418066	0.4965822409418066	0.0708756598585229	False	0.236150393827147	6.666577778962947e-07	False
cg15167008	0.0129769088067347	0.0346976323316619	0.746734063951425	0.746734063951425	0.0021519203478184	True	0.0179668460432739	6.666577778962947e-07	False
cg15167871	0.0171030552675001	0.949738529054172	-0.0453552961557095	0.0453552961557095	0.8776417040286781	False	0.9538722724927612	6.666577778962947e-07	False
cg15169471	0.0103102082634972	0.0201348926492718	0.0266166663149817	0.0266166663149817	0.9280328554295538	False	0.9737191487377518	6.666577778962947e-07	False
cg15172601	0.0150708012564233	0.0378158253562864	0.1794201265807686	0.1794201265807686	0.5393791827930279	False	0.7789633303620076	6.666577778962947e-07	False
cg15173134	0.0506640078293777	0.1175133390893659	0.7855353160973381	0.7855353160973381	0.0008693741160738	True	0.0092619216022234	6.666577778962947e-07	False
cg15175351	0.1026827668825186	0.8944746975384139	-0.260592513901458	0.260592513901458	0.3682103321268949	False	0.6476513315809057	6.666577778962947e-07	False
cg15177315	0.0118865342240497	0.0396031727729748	0.2465404481176965	0.2465404481176965	0.3954943779895893	False	0.6714990329732787	6.666577778962947e-07	False
cg15182326	0.0101256020037954	0.0760827209704437	-0.3310059973270884	0.3310059973270884	0.2476814997028701	False	0.5210175621028487	6.666577778962947e-07	False
cg15182635	0.0763168508342715	0.2220023971258179	0.7191603877552861	0.7191603877552861	0.0037454359463472	True	0.0270237076875411	6.666577778962947e-07	False
cg15185717	0.0100678975071556	0.0288483758204185	0.0677556984495749	0.0677556984495749	0.8179788945625628	False	0.9292804245976366	6.666577778962947e-07	False
cg15187550	0.0088195692893547	0.0151981820823186	0.6936259100279865	0.6936259100279865	0.0059356379898617	True	0.0379910210682384	6.666577778962947e-07	False
cg15192688	0.0096505822435569	0.0248534914240782	0.0074516183331075	0.0074516183331075	0.9798301029677748	False	0.9926966438486006	6.666577778962947e-07	False
cg15193782	0.0188349697606538	0.0807318331067357	0.4071013841993182	0.4071013841993182	0.1485455160541966	False	0.3861661330254292	6.666577778962947e-07	False
cg15194105	0.0155274273736587	0.0696965741042938	0.1247565022870753	0.1247565022870753	0.6708789910178536	False	0.8583636171785063	6.666577778962947e-07	False
cg15205127	0.0149358974514448	0.0511137759106819	0.1985475101416832	0.1985475101416832	0.4962145706959399	False	0.7498828342089213	6.666577778962947e-07	False
cg15205441	0.0254678998521759	0.8658638871922896	0.2071428005122776	0.2071428005122776	0.4773560886788473	False	0.7357913789622047	6.666577778962947e-07	False
cg15212354	0.0122302745957941	0.960653464000674	0.1928219973490892	0.1928219973490892	0.5089648124232927	False	0.7588337718075409	6.666577778962947e-07	False
cg15213732	0.0121940964109703	0.9517893108491468	0.0451341781837009	0.0451341781837009	0.8782341756538063	False	0.9541451871637536	6.666577778962947e-07	False
cg15213990	0.008329746568199	0.0264836319195643	0.1014953713077968	0.1014953713077968	0.7299081352764385	False	0.8876179984413161	6.666577778962947e-07	False
cg15220194	0.0153324986959979	0.0432861514124886	0.3286099113503258	0.3286099113503258	0.2513285068644146	False	0.5253885206348726	6.666577778962947e-07	False
cg15223267	0.0083269019005072	0.0208097931156409	0.2189809181686628	0.2189809181686628	0.4519535467549135	False	0.7163996861343543	6.666577778962947e-07	False
cg15228268	0.0623519539379198	0.8283403906676897	-0.1470851372278884	0.1470851372278884	0.6158254353519361	False	0.8270486560284743	6.666577778962947e-07	False
cg15229245	0.0169727489711056	0.9368314720734808	0.2564241851853935	0.2564241851853935	0.3761951611614733	False	0.6550231966653411	6.666577778962947e-07	False
cg15233114	0.0097100733040234	0.0288220432843203	-0.1460546942839129	0.1460546942839129	0.6183278513592809	False	0.8283387403867711	6.666577778962947e-07	False
cg15241501	0.0640185649213596	0.2384938028599136	0.6795370536854418	0.6795370536854418	0.0075112362976923	True	0.0453291143839093	6.666577778962947e-07	False
cg15245292	0.0403887147513609	0.7326368040645314	0.3228611167258792	0.3228611167258792	0.260210401276179	False	0.5358752383677394	6.666577778962947e-07	False
cg15247093	0.0270172413396607	0.893625342234258	0.2149463557889383	0.2149463557889383	0.4605354871764843	False	0.7228793703428802	6.666577778962947e-07	False
cg15248304	0.0071899502238579	0.0395827047177513	0.3576053135178868	0.3576053135178868	0.2093662138981835	False	0.4733648346308219	6.666577778962947e-07	False
cg15248828	0.0269912319426401	0.2549428276786826	0.3185279035215305	0.3185279035215305	0.2670281422636281	False	0.5436018049485472	6.666577778962947e-07	False
cg15249211	0.0163897117508047	0.9497659829853023	0.211430449421007	0.211430449421007	0.4680781402559577	False	0.7286445760468981	6.666577778962947e-07	False
cg15252215	0.0674062271493151	0.2234516987727099	0.7626925117702346	0.7626925117702346	0.0015123178946417	True	0.0138577097637168	6.666577778962947e-07	False
cg15253204	0.0074896742186873	0.0322554855282618	-0.3646499443812634	0.3646499443812634	0.1998838120552297	False	0.4612339103453307	6.666577778962947e-07	False
cg15258447	0.02540655828285	0.0596943918926947	0.6456078268743526	0.6456078268743526	0.0126377368494171	False	0.0668577908896902	6.666577778962947e-07	False
cg15259864	0.017284292303798	0.0459305966922789	0.2299110474906305	0.2299110474906305	0.4291047214025723	False	0.6988121858411817	6.666577778962947e-07	False
cg15261270	0.0142767419437545	0.9207725898951378	-0.5388346926806249	0.5388346926806249	0.0467940752916117	False	0.1758182589832169	6.666577778962947e-07	False
cg15261605	0.0280348358356008	0.9189642739421588	0.6751665748966205	0.6751665748966205	0.0080605572492852	True	0.0477342036570706	6.666577778962947e-07	False
cg15267232	0.0223658264677053	0.0841713047198511	0.0178830367753242	0.0178830367753242	0.9516158534445018	False	0.9819833875483842	6.666577778962947e-07	False
cg15268691	0.0335684220794363	0.3149857072338193	-0.2518112604395293	0.2518112604395293	0.3851387281096238	False	0.6627765355058142	6.666577778962947e-07	False
cg15268727	0.0204506087943118	0.0909757237842894	0.0164000865647888	0.0164000865647888	0.955624347998292	False	0.9835300004695828	6.666577778962947e-07	False
cg15273368	0.0158947911252832	0.0539513410309873	0.5191285349450945	0.5191285349450945	0.0571336214048736	False	0.2030458083295548	6.666577778962947e-07	False
cg15275103	0.0292484195275483	0.0405463907647626	0.0125389148656344	0.0125389148656344	0.9660656584466816	False	0.9872418532857592	6.666577778962947e-07	False
cg15278109	0.0808326293919236	0.3970329202219758	0.5087988306302893	0.5087988306302893	0.0631668692606855	False	0.2180101404178673	6.666577778962947e-07	False
cg15279476	0.0420248318166738	0.20622308813887	0.860743511125462	0.860743511125462	7.746910923566336e-05	True	0.0019709160996553	6.666577778962947e-07	False
cg15282281	0.0507469979082703	0.553938061511322	0.3761400081829872	0.3761400081829872	0.1850110046451551	False	0.4406481536802567	6.666577778962947e-07	False
cg15286044	0.0297674317132446	0.1497281666844363	0.874161487235364	0.874161487235364	4.347955221551885e-05	True	0.0014209193445386	6.666577778962947e-07	False
cg15289833	0.0406905055250472	0.8625451503708036	0.2753463691584582	0.2753463691584582	0.34069513647943	False	0.6215030386509154	6.666577778962947e-07	False
cg15292765	0.0504317801585863	0.8913352731408003	0.1417511912260649	0.1417511912260649	0.6288202177868525	False	0.8346986859621203	6.666577778962947e-07	False
cg15293582	0.0447199933183361	0.6840041886659047	0.1579245395617808	0.1579245395617808	0.589741031880727	False	0.8111181340275891	6.666577778962947e-07	False
cg15293759	0.0170030276891101	0.9293907052332866	0.4536750773384803	0.4536750773384803	0.1032357191262665	False	0.3053820455987283	6.666577778962947e-07	False
cg15297724	0.0266875907677215	0.1488645832932971	0.7837483643412174	0.7837483643412174	0.0009099423284139	True	0.0095717509920582	6.666577778962947e-07	False
cg15301316	0.041076018847454	0.1668876758306903	0.862614647954403	0.862614647954403	7.173301142367028e-05	True	0.0018890616537172	6.666577778962947e-07	False
cg15301881	0.0366573471148673	0.8036337589124201	0.4369451534043771	0.4369451534043771	0.1182362109993027	False	0.333352156272412	6.666577778962947e-07	False
cg15302128	0.0071895047887427	0.0221314504329738	0.3994675069559841	0.3994675069559841	0.1570531885946764	False	0.3997993551178822	6.666577778962947e-07	False
cg15304699	0.0491467519798835	0.0781029936030723	0.8582792443360392	0.8582792443360392	8.558753656862882e-05	True	0.0020971599046603	6.666577778962947e-07	False
cg15305643	0.0066195700339407	0.0155440628817977	0.0272617959021814	0.0272617959021814	0.9262927975408946	False	0.9731468188932352	6.666577778962947e-07	False
cg15310513	0.0301831117154313	0.8209221935510131	0.0468635775575373	0.0468635775575373	0.873601962298548	False	0.952280247879696	6.666577778962947e-07	False
cg15312497	0.018523452040376	0.8565365882532857	-0.1203921652183349	0.1203921652183349	0.6818320567639892	False	0.8643830392838975	6.666577778962947e-07	False
cg15317221	0.0161285882945505	0.0459128900842556	0.5887637591438862	0.5887637591438862	0.0267501808381894	False	0.1170804337678016	6.666577778962947e-07	False
cg15317837	0.0201999088774848	0.0643639726116061	0.1085767180280899	0.1085767180280899	0.7117734210699523	False	0.8796483810926354	6.666577778962947e-07	False
cg15320455	0.0132173194785417	0.023310795136094	-0.114912566146404	0.114912566146404	0.6956667488765027	False	0.8714442787731765	6.666577778962947e-07	False
cg15322766	0.0114488045351608	0.0229499313213545	0.5371074230070069	0.5371074230070069	0.0476411892800347	False	0.1782024256741254	6.666577778962947e-07	False
cg15322963	0.0175733253639336	0.1439706451641958	-0.0074987746474233	0.0074987746474233	0.9797024850129242	False	0.9926614294191344	6.666577778962947e-07	False
cg15330117	0.0142224433847922	0.0381823808879073	0.5996115851303696	0.5996115851303696	0.023421515301209	False	0.1061283874520288	6.666577778962947e-07	False
cg15330255	0.0219054782803745	0.0702526095844609	-0.1053997744974006	0.1053997744974006	0.7198924111734006	False	0.8831127707015969	6.666577778962947e-07	False
cg15332604	0.0089776262738208	0.0194654956208976	0.3730629282388156	0.3730629282388156	0.188922123036043	False	0.4463458314118696	6.666577778962947e-07	False
cg15338327	0.022025527332781	0.0632703547100485	0.8148477402854397	0.8148477402854397	0.0003853178908572	True	0.0053026104829699	6.666577778962947e-07	False
cg15338884	0.0270142157139445	0.936354010236632	0.4368073799963197	0.4368073799963197	0.1183655634582863	False	0.3335914484042888	6.666577778962947e-07	False
cg15339994	0.0221675814435314	0.8659612738354372	0.1575109769952263	0.1575109769952263	0.5907280750845653	False	0.8119005036460272	6.666577778962947e-07	False
cg15342404	0.0059520373636395	0.030083256984517	-0.0591538093326304	0.0591538093326304	0.840798756062137	False	0.938665855058864	6.666577778962947e-07	False
cg15344419	0.0212723408371994	0.0714940506160424	0.8338624297981309	0.8338624297981309	0.000210109165261	True	0.003610618006577	6.666577778962947e-07	False
cg15347156	0.0105588786135687	0.9664465570886706	0.2766143553323859	0.2766143553323859	0.3383853099677236	False	0.6193532135805265	6.666577778962947e-07	False
cg15358372	0.05869335389289	0.2235752351968235	0.6505142860089398	0.6505142860089398	0.011765768813547	False	0.0630993512180794	6.666577778962947e-07	False
cg15360468	0.0212400835066644	0.6338789357625119	-0.1635248821476793	0.1635248821476793	0.5764404204176061	False	0.802912156367063	6.666577778962947e-07	False
cg15363270	0.0074826334835162	0.0276558690645261	0.2962283111088813	0.2962283111088813	0.3037784416700492	False	0.5846611231142809	6.666577778962947e-07	False
cg15363487	0.0270972987108919	0.2627517119387726	-0.1473866688199217	0.1473866688199217	0.615093901778407	False	0.8264687243999767	6.666577778962947e-07	False
cg15364548	0.010386266205282	0.0426090616425623	-0.1834394137407494	0.1834394137407494	0.5301755478120453	False	0.7734135142040394	6.666577778962947e-07	False
cg15364725	0.032611465854797	0.07193762848048	0.8261029908230827	0.8261029908230827	0.0002714301123566	True	0.0042615992699975	6.666577778962947e-07	False
cg15367698	0.0135899124947723	0.938017239970346	0.0460264810885443	0.0460264810885443	0.8758436722684456	False	0.953177074464648	6.666577778962947e-07	False
cg15370982	0.0151213644633682	0.9419603332233336	0.1189699645664707	0.1189699645664707	0.6854140577455831	False	0.8662791908762171	6.666577778962947e-07	False
cg15372479	0.0075417474877935	0.0328137244337108	0.2681235184991198	0.2681235184991198	0.3540189515563633	False	0.6345039278838668	6.666577778962947e-07	False
cg15375163	0.0197885963548283	0.9222018890792654	0.4154383628449955	0.4154383628449955	0.1396095167211321	False	0.3709254087499249	6.666577778962947e-07	False
cg15384383	0.0342827334322605	0.1033091800872526	0.8307358432058294	0.8307358432058294	0.0002333002021405	True	0.0038737543636808	6.666577778962947e-07	False
cg15394763	0.0373020390774477	0.1765960981653844	-0.0427611000712402	0.0427611000712402	0.8845963603339226	False	0.9565648919262528	6.666577778962947e-07	False
cg15396686	0.0647365106948205	0.1631066540994565	0.8919639999838911	0.8919639999838911	1.812067751084847e-05	True	0.0009018373815468	6.666577778962947e-07	False
cg15397740	0.0098950237763142	0.9631200816508146	0.258547113203242	0.258547113203242	0.3721169697362687	False	0.6514131464660137	6.666577778962947e-07	False
cg15398400	0.0523968238732623	0.5594251184447164	0.4969825320542307	0.4969825320542307	0.0706129709307214	False	0.235473897682408	6.666577778962947e-07	False
cg15406666	0.008411643635678	0.0427854093930248	0.462685130364481	0.462685130364481	0.0957268915899473	False	0.2904961600703071	6.666577778962947e-07	False
cg15406683	0.0233219470767954	0.0428595413215465	0.8964675398656006	0.8964675398656006	1.4177328118028495e-05	True	0.0008106914028262	6.666577778962947e-07	False
cg15409004	0.024163469061343	0.0957134745404888	0.7176867322068963	0.7176867322068963	0.0038512462673646	True	0.0275538797384925	6.666577778962947e-07	False
cg15420153	0.0170157934779427	0.0816955735763976	-0.379407622651207	0.379407622651207	0.1809150430407102	False	0.4348339850361558	6.666577778962947e-07	False
cg15428140	0.0256463055578221	0.8498321710933435	0.2275158908922693	0.2275158908922693	0.4340610307200283	False	0.7026245228514433	6.666577778962947e-07	False
cg15431576	0.0139394302586498	0.0716190539361894	-0.1690424076857948	0.1690424076857948	0.5634582956781389	False	0.7951069733613565	6.666577778962947e-07	False
cg15433798	0.0245307240314199	0.8668386721615774	0.2105061301296971	0.2105061301296971	0.4700708834121093	False	0.7302358394115909	6.666577778962947e-07	False
cg15434569	0.0093989027784411	0.0334331573184717	-0.0265142287674273	0.0265142287674273	0.9283091799601286	False	0.9738412010175068	6.666577778962947e-07	False
cg15435907	0.0234735298263279	0.534133411136647	-0.0373736935929106	0.0373736935929106	0.899063375795506	False	0.9626062760202037	6.666577778962947e-07	False
cg15437133	0.0259413239579439	0.1253890079449171	0.4640000746371863	0.4640000746371863	0.0946636871697648	False	0.2882377071053725	6.666577778962947e-07	False
cg15446945	0.0078086180399735	0.9731134554015508	0.4591152560284072	0.4591152560284072	0.0986550745005974	False	0.2962290184783174	6.666577778962947e-07	False
cg15452135	0.0065483956020309	0.9776798916268872	0.3335405536847604	0.3335405536847604	0.2438589284792778	False	0.5163774959652353	6.666577778962947e-07	False
cg15454820	0.1028758923592195	0.2668152911251538	0.8772328533689173	0.8772328533689173	3.774857295951264e-05	True	0.0013125489187694	6.666577778962947e-07	False
cg15460093	0.0282341726513	0.0274376900192735	0.6906328616732422	0.6906328616732422	0.0062465487905483	True	0.0394923211531584	6.666577778962947e-07	False
cg15461105	0.023274402291331	0.0546152745465995	0.8503299802347499	0.8503299802347499	0.000116620711257	True	0.0024976213492271	6.666577778962947e-07	False
cg15462174	0.0063735412316332	0.0158145537703492	0.1119425678682525	0.1119425678682525	0.7032025422705218	False	0.8753654933405389	6.666577778962947e-07	False
cg15462502	0.0061801555744596	0.0129868012543348	0.046357634386749	0.046357634386749	0.8749567529789652	False	0.9527449812804002	6.666577778962947e-07	False
cg15462970	0.0437741129519908	0.7337462361121792	0.4480469195455704	0.4480469195455704	0.1081268299646059	False	0.3149122543559883	6.666577778962947e-07	False
cg15465223	0.0121655896425969	0.1169294984996362	-0.1782886413935826	0.1782886413935826	0.5419825994158238	False	0.7808010604493076	6.666577778962947e-07	False
cg15468521	0.0336261830620262	0.0757751574034927	0.8127596323245316	0.8127596323245316	0.0004101542153778	True	0.0055367127983359	6.666577778962947e-07	False
cg15469871	0.1194650633164949	0.408854831428838	0.7241166081666564	0.7241166081666564	0.0034062241753013	True	0.0251829505079486	6.666577778962947e-07	False
cg15475055	0.0152936325109561	0.0285045077337239	0.164384808646255	0.164384808646255	0.5744090747695855	False	0.8015323271992363	6.666577778962947e-07	False
cg15475851	0.0407737091632509	0.0709978453067504	0.816476692840361	0.816476692840361	0.0003667966461791	True	0.0051293751848324	6.666577778962947e-07	False
cg15486233	0.081281608450476	0.3268862460538132	0.2286343870568174	0.2286343870568174	0.4317429557686035	False	0.7011628997157852	6.666577778962947e-07	False
cg15488978	0.0342637602457304	0.9481618259774928	0.0688912486872284	0.0688912486872284	0.814976007361098	False	0.9280553440704328	6.666577778962947e-07	False
cg15490694	0.0081474046995792	0.0316571588501972	-0.0509768253461248	0.0509768253461248	0.8625999489824221	False	0.9479024578972844	6.666577778962947e-07	False
cg15494405	0.0115657576561091	0.0653453087839766	0.1683260886874177	0.1683260886874177	0.5651367737301027	False	0.7960621425852402	6.666577778962947e-07	False
cg15501526	0.1642381311306832	0.5696591752802475	0.3833099610939551	0.3833099610939551	0.1761005997613081	False	0.4277665851372545	6.666577778962947e-07	False
cg15504408	0.0080864240639712	0.0472422665866245	0.1964649303310391	0.1964649303310391	0.5008350990062862	False	0.7530073666493698	6.666577778962947e-07	False
cg15507321	0.0226232724156181	0.0885414702335401	0.6883255052404378	0.6883255052404378	0.0064947690675518	True	0.0406741962955459	6.666577778962947e-07	False
cg15518542	0.0085893511001125	0.9719112264383912	0.0658151139254973	0.0658151139254973	0.823115995639569	False	0.9313760844977929	6.666577778962947e-07	False
cg15523443	0.0124851747892077	0.0287013277494545	-0.0972208765604379	0.0972208765604379	0.7409192582853131	False	0.8925738716437202	6.666577778962947e-07	False
cg15531788	0.0213563873650784	0.0715143438113681	0.4134880765210721	0.4134880765210721	0.1416669292921555	False	0.3743626722514607	6.666577778962947e-07	False
cg15533453	0.0243279710819306	0.9339086094360042	-0.0156277398498138	0.0156277398498138	0.957712434710452	False	0.9843857216328696	6.666577778962947e-07	False
cg15537487	0.0183746872622368	0.9159583408877612	0.0188161239978019	0.0188161239978019	0.9490942076602612	False	0.9810768838102412	6.666577778962947e-07	False
cg15538193	0.0225898828550064	0.9159630417161458	-0.0271706232659732	0.0271706232659732	0.926538691990958	False	0.9731533243394732	6.666577778962947e-07	False
cg15541049	0.0125364423409408	0.0292890667533404	0.0252175966660244	0.0252175966660244	0.9318074750138676	False	0.975169430880963	6.666577778962947e-07	False
cg15541890	0.0344153435225029	0.6493950534905777	0.1833932388796088	0.1833932388796088	0.5302808870355378	False	0.7734508649081879	6.666577778962947e-07	False
cg15546187	0.0099508374251353	0.0568242094674313	0.3212777482227665	0.3212777482227665	0.2626893790662223	False	0.5387037011295615	6.666577778962947e-07	False
cg15551781	0.0554443259063043	0.8573195977448773	-0.6002955198543704	0.6002955198543704	0.0232226324434525	False	0.1054693384940887	6.666577778962947e-07	False
cg15557486	0.0081694328222275	0.0392100224271277	-0.5001879590798638	0.5001879590798638	0.0685343464118182	False	0.2307170211963184	6.666577778962947e-07	False
cg15583029	0.0385201879039142	0.6194533695684988	0.0326769643546924	0.0326769643546924	0.911699657396985	False	0.9677784446172424	6.666577778962947e-07	False
cg15590007	0.0800311874028668	0.4610452233246236	-0.4693663724064555	0.4693663724064555	0.0904098186434978	False	0.2796982461024989	6.666577778962947e-07	False
cg15594301	0.0087298859355359	0.0356419714092902	0.3277892833243921	0.3277892833243921	0.2525849927942459	False	0.5267671508094776	6.666577778962947e-07	False
cg15596724	0.0285577084081024	0.8738982062333104	0.1539481330459849	0.1539481330459849	0.5992586286300003	False	0.8163628982092629	6.666577778962947e-07	False
cg15602434	0.0065088453330202	0.0340054797461595	-0.1982524594348226	0.1982524594348226	0.4968679832520939	False	0.7503089699778586	6.666577778962947e-07	False
cg15602633	0.0197858265175357	0.8778397798627733	0.2909451980411247	0.2909451980411247	0.3128912825570565	False	0.5938196584696422	6.666577778962947e-07	False
cg15608943	0.0431153404252773	0.655907713908613	0.1450214183188737	0.1450214183188737	0.6208410144057946	False	0.8299236609533562	6.666577778962947e-07	False
cg15610020	0.0238758196834671	0.0968729648786215	0.078117689971434	0.078117689971434	0.7906680422390359	False	0.916508784958748	6.666577778962947e-07	False
cg15610777	0.0253410827445687	0.8662157549560431	0.1405685859137187	0.1405685859137187	0.6317150737936266	False	0.8362250827015728	6.666577778962947e-07	False
cg15613567	0.0532668148398385	0.1882566738256822	0.795063144738732	0.795063144738732	0.0006767752516354	True	0.0077862894075643	6.666577778962947e-07	False
cg15617297	0.0073321129257472	0.0147586601753721	-0.0546123250945108	0.0546123250945108	0.8528949807285318	False	0.9437649680148128	6.666577778962947e-07	False
cg15620734	0.0207327326537402	0.944981363787841	0.0959825254798578	0.0959825254798578	0.7441179892632056	False	0.8941514983002189	6.666577778962947e-07	False
cg15624813	0.0969829617226003	0.2885273787366787	0.418392616485298	0.418392616485298	0.1365311552331581	False	0.365719996227015	6.666577778962947e-07	False
cg15630743	0.0321870333439423	0.8082748280976515	0.4931173409608934	0.4931173409608934	0.0731785807472249	False	0.2415166879921944	6.666577778962947e-07	False
cg15631964	0.0238242092016294	0.9098035950210522	-0.2792115056393086	0.2792115056393086	0.3336815616050258	False	0.6149005111041411	6.666577778962947e-07	False
cg15635851	0.0086049814373264	0.028668747934232	-0.0612622663320126	0.0612622663320126	0.8351938114231455	False	0.9365664077650128	6.666577778962947e-07	False
cg15638709	0.0819384750876194	0.2685974234008539	0.8242252004216151	0.8242252004216151	0.0002882504698587	True	0.0044222718487341	6.666577778962947e-07	False
cg15640993	0.0223193759982592	0.9262820275259562	0.4196087925747631	0.4196087925747631	0.1352772028572271	False	0.3636793136244495	6.666577778962947e-07	False
cg15642854	0.1125184817222358	0.2504180651122202	0.7734988366823492	0.7734988366823492	0.0011728601659336	True	0.0115228825393225	6.666577778962947e-07	False
cg15645203	0.0361549043078027	0.8958989300643618	0.2816499114471599	0.2816499114471599	0.3292988550401915	False	0.6102879593483753	6.666577778962947e-07	False
cg15647266	0.0212461874880715	0.9294742603424442	0.2398342064664668	0.2398342064664668	0.408878596491976	False	0.6823377081079298	6.666577778962947e-07	False
cg15657225	0.0438655163558343	0.4128203172764232	0.0231388324590714	0.0231388324590714	0.9374183156956348	False	0.9772877604125672	6.666577778962947e-07	False
cg15657704	0.0543810298783459	0.5283722892381617	0.7233902596589068	0.7233902596589068	0.0034543635056299	True	0.0254417921217654	6.666577778962947e-07	False
cg15667622	0.007490253568589	0.0316442647624748	-0.0496307940557819	0.0496307940557819	0.8661978257671646	False	0.9494300869605576	6.666577778962947e-07	False
cg15668500	0.006882979020992	0.0256945039321652	0.0874822520209726	0.0874822520209726	0.7661758803567498	False	0.9044680372890684	6.666577778962947e-07	False
cg15676226	0.0101023263768851	0.0415945645614814	0.6250477811927374	0.6250477811927374	0.016841328410333	False	0.0829197447714427	6.666577778962947e-07	False
cg15692031	0.0087717812635343	0.0401313538482065	-0.4431976382234887	0.4431976382234887	0.1124667214639201	False	0.3228999952729577	6.666577778962947e-07	False
cg15695956	0.0285241492695655	0.856131966451973	0.5141254223849924	0.5141254223849924	0.0600014374003932	False	0.2100232326721842	6.666577778962947e-07	False
cg15701254	0.0108439135662384	0.956417150600382	0.375685674408779	0.375685674408779	0.1855851860956186	False	0.4413429685572164	6.666577778962947e-07	False
cg15701794	0.0291787108208465	0.139184024502415	0.7160599518119439	0.7160599518119439	0.0039707618811268	True	0.0281938002316005	6.666577778962947e-07	False
cg15713378	0.0380510591292032	0.8308829702478109	0.6195767748695169	0.6195767748695169	0.0181205122105639	False	0.0876871495965718	6.666577778962947e-07	False
cg15716210	0.0586091558263047	0.7817850753739344	0.9000368625335362	0.9000368625335362	1.1578003175258404e-05	True	0.0007388963970713	6.666577778962947e-07	False
cg15720089	0.0604155720797087	0.8635505050025282	0.6618627175200522	0.6618627175200522	0.0099259014169729	False	0.0557016484978964	6.666577778962947e-07	False
cg15724773	0.0113713019998732	0.0273700511480886	0.2104137233796321	0.2104137233796321	0.4702703269339286	False	0.7304341663347664	6.666577778962947e-07	False
cg15727783	0.0120873867568737	0.055371076295747	0.4305390042122907	0.4305390042122907	0.1243530174199495	False	0.3443837478588596	6.666577778962947e-07	False
cg15732502	0.0144349787434111	0.1020705230915818	0.211487078324335	0.211487078324335	0.4679561860881622	False	0.7285641059879056	6.666577778962947e-07	False
cg15734422	0.0108197417491603	0.0680132406913033	0.0076646236769982	0.0076646236769982	0.979253655532918	False	0.9924598113404104	6.666577778962947e-07	False
cg15744869	0.0115775263575407	0.9544115309668456	-0.0678922493342956	0.0678922493342956	0.8176176712533668	False	0.9291796921279132	6.666577778962947e-07	False
cg15750941	0.0101923329434778	0.977128197385992	0.6274553141313369	0.6274553141313369	0.0163006882313693	False	0.0809540403947113	6.666577778962947e-07	False
cg15750961	0.0364395371668087	0.889442707996849	-0.1212530433283892	0.1212530433283892	0.6796668379746871	False	0.8634053837784156	6.666577778962947e-07	False
cg15757802	0.0991007028340206	0.536034951950474	-0.1644121277803136	0.1644121277803136	0.5743445889145113	False	0.8014970906102635	6.666577778962947e-07	False
cg15764593	0.0213469025233364	0.9254348913074576	0.5891926671263554	0.5891926671263554	0.0266122150229954	False	0.116639945005825	6.666577778962947e-07	False
cg15770862	0.0157042255122324	0.8782734995886492	-0.0299154545295339	0.0299154545295339	0.9191385894986158	False	0.97033609738468	6.666577778962947e-07	False
cg15777335	0.0190763216578452	0.9530127013751872	0.7109225272857344	0.7109225272857344	0.0043674129813672	True	0.03028199510174	6.666577778962947e-07	False
cg15784580	0.0257447875950384	0.8787376636196162	0.8183818306162781	0.8183818306162781	0.0003460526221955	True	0.0049587872979154	6.666577778962947e-07	False
cg15795305	0.094138669778665	0.3762391559660455	0.9293717420047144	0.9293717420047144	1.5371188675990065e-06	True	0.0003380603898397	6.666577778962947e-07	False
cg15803506	0.0254030510864807	0.9037294400452792	0.0306247367015251	0.0306247367015251	0.9172273212866194	False	0.9695538263710568	6.666577778962947e-07	False
cg15803869	0.0192121436166729	0.0601507283812354	0.4554804722387741	0.4554804722387741	0.1016996343742394	False	0.3024294943777935	6.666577778962947e-07	False
cg15807973	0.0103580255268756	0.0327625123549435	0.5360069645327834	0.5360069645327834	0.0481866858111377	False	0.179613587692602	6.666577778962947e-07	False
cg15812177	0.045537922248637	0.8765006230963038	-0.311418913609091	0.311418913609091	0.278441724292203	False	0.5569488595413143	6.666577778962947e-07	False
cg15822117	0.0059433211139287	0.0126820849736122	0.5819611062626753	0.5819611062626753	0.029010647017108	False	0.1243045896326621	6.666577778962947e-07	False
cg15823956	0.0256918240831613	0.1612353744014813	0.2462551194868004	0.2462551194868004	0.3960590974964397	False	0.6717747213868974	6.666577778962947e-07	False
cg15825287	0.0106769660080761	0.056663940671921	0.4544585861720784	0.4544585861720784	0.1025671342305429	False	0.3041650244919121	6.666577778962947e-07	False
cg15825786	0.0316070966272455	0.0607110612888421	0.8817391371688317	0.8817391371688317	3.046873576942025e-05	True	0.0011712894164235	6.666577778962947e-07	False
cg15829081	0.0077505340526677	0.9749700811722514	0.3498617912359702	0.3498617912359702	0.2201100066156063	False	0.4871911053910903	6.666577778962947e-07	False
cg15831653	0.0088995208997406	0.0177858491922619	-0.3324142569083119	0.3324142569083119	0.2455531210647786	False	0.5185504647879814	6.666577778962947e-07	False
cg15831820	0.028422948493807	0.5907805054922928	-0.1370218337846893	0.1370218337846893	0.6404263642289066	False	0.8410452900735657	6.666577778962947e-07	False
cg15833704	0.0117082785356121	0.9496061768901292	0.0238620781567754	0.0238620781567754	0.9354658677654256	False	0.976598903851956	6.666577778962947e-07	False
cg15834928	0.0126223141263576	0.0334550755740771	0.3664745297981717	0.3664745297981717	0.1974730172393656	False	0.4579204504481415	6.666577778962947e-07	False
cg15838054	0.0073325785510406	0.0230067567198961	-0.1930988984852131	0.1930988984852131	0.5083447686936757	False	0.7585977834177833	6.666577778962947e-07	False
cg15838173	0.0375223322070591	0.0971634085803264	-0.2463120538444114	0.2463120538444114	0.3959463798439718	False	0.67174077851467	6.666577778962947e-07	False
cg15843567	0.0861718708383219	0.1432675981020515	0.9437702310226158	0.9437702310226158	4.039942674959369e-07	True	0.0002274862385167	6.666577778962947e-07	True
cg15847996	0.024340176273446	0.8048656485575059	0.5281698669555643	0.5281698669555643	0.0522038550755007	False	0.1902868066931195	6.666577778962947e-07	False
cg15850954	0.0232698148664685	0.169587527580862	-0.0168772173363155	0.0168772173363155	0.9543345270961592	False	0.9830984054864674	6.666577778962947e-07	False
cg15852223	0.0053957837415926	0.0192074229934259	0.0493859406322596	0.0493859406322596	0.8668525681529291	False	0.9497176210933468	6.666577778962947e-07	False
cg15859008	0.0416288251383394	0.8848419200870342	0.629413393172936	0.629413393172936	0.015870798197751	False	0.0792863342189784	6.666577778962947e-07	False
cg15860595	0.010141598735302	0.9685794807076736	0.6123403636995729	0.6123403636995729	0.0199240174702893	False	0.0941304714512864	6.666577778962947e-07	False
cg15872683	0.0070062308801541	0.0355210020040292	0.4125605693654504	0.4125605693654504	0.1426524355230061	False	0.3762126649185884	6.666577778962947e-07	False
cg15876513	0.0041697435032309	0.9878474955187604	0.1096222573030452	0.1096222573030452	0.709107593797537	False	0.8782832805382988	6.666577778962947e-07	False
cg15881906	0.00889598430376	0.0359031325795698	0.3551777189044613	0.3551777189044613	0.2126982044348069	False	0.4775506071191426	6.666577778962947e-07	False
cg15883382	0.0091309825326429	0.0292911499977336	0.2166846011766859	0.2166846011766859	0.4568283925232828	False	0.7201068258179929	6.666577778962947e-07	False
cg15888741	0.0131191233977441	0.1200780261149298	0.0162391182591711	0.0162391182591711	0.9560595142759528	False	0.9837946926739372	6.666577778962947e-07	False
cg15889913	0.0267919273655673	0.1016904253634651	0.6499077921430408	0.6499077921430408	0.011870976671687	False	0.0635409021805022	6.666577778962947e-07	False
cg15900657	0.0145413519872226	0.0306730362616695	-0.1272614039036683	0.1272614039036683	0.664619672171898	False	0.8547763912573654	6.666577778962947e-07	False
cg15904848	0.0152050433179796	0.9263410598962476	0.141627055729717	0.141627055729717	0.62912385266024	False	0.8347919224832278	6.666577778962947e-07	False
cg15909933	0.0146841565682092	0.0486423547467077	0.5467970463193779	0.5467970463193779	0.0430305135838076	False	0.1657762250513231	6.666577778962947e-07	False
cg15914358	0.0077283957561626	0.0283752638050611	0.2140645246605724	0.2140645246605724	0.4624217049556353	False	0.724324178049739	6.666577778962947e-07	False
cg15920379	0.037759100197074	0.0752397772744301	0.7366484865629185	0.7366484865629185	0.0026555420532882	True	0.0209166466644264	6.666577778962947e-07	False
cg15925325	0.0075142425930493	0.0361249603742817	0.3439089851780618	0.3439089851780618	0.2285982123661338	False	0.4976211181356574	6.666577778962947e-07	False
cg15925718	0.009291600856151	0.0731630534137632	-0.1307510827567164	0.1307510827567164	0.6559333942428677	False	0.8495486029842045	6.666577778962947e-07	False
cg15927455	0.0203142705480854	0.8545657512060081	0.1350309066482292	0.1350309066482292	0.6453353583688466	False	0.8436309909541565	6.666577778962947e-07	False
cg15929693	0.0094930886078106	0.0359367433166614	0.1567732333230723	0.1567732333230723	0.5924904729597572	False	0.8128293024045135	6.666577778962947e-07	False
cg15933195	0.0087768564849984	0.0135831328500707	0.0409124616249545	0.0409124616249545	0.8895570327152545	False	0.9589397416020576	6.666577778962947e-07	False
cg15938289	0.0078042281284632	0.0387015447534282	-0.2448909411800976	0.2448909411800976	0.3987649009183369	False	0.6740841672776818	6.666577778962947e-07	False
cg15939466	0.0325158996493081	0.0599093751699223	0.1245346777297313	0.1245346777297313	0.6714342568217906	False	0.8586230297679646	6.666577778962947e-07	False
cg15941413	0.020077651487034	0.9135040355220156	0.2991486511178879	0.2991486511178879	0.2988076276181579	False	0.5792366994521603	6.666577778962947e-07	False
cg15942382	0.0128834273277524	0.0881615532776673	0.0176051010286729	0.0176051010286729	0.952367050474816	False	0.9823208894114156	6.666577778962947e-07	False
cg15947099	0.0159098409019257	0.0536591322235975	0.3300707131354073	0.3300707131354073	0.2491012185665684	False	0.5227527609134099	6.666577778962947e-07	False
cg15950413	0.0101440026099996	0.9728020848448004	0.2391076072452027	0.2391076072452027	0.4103426231772605	False	0.6833667972492611	6.666577778962947e-07	False
cg15952994	0.0144344860716513	0.0569876034961769	0.0217872332551912	0.0217872332551912	0.941067912537106	False	0.9781043576972572	6.666577778962947e-07	False
cg15959715	0.021274137285524	0.129251019340633	0.4514443684761768	0.4514443684761768	0.1051556742840434	False	0.308934181792375	6.666577778962947e-07	False
cg15967111	0.0652199351685667	0.6433430522635227	0.8134426117446831	0.8134426117446831	0.0004018929203966	True	0.0054605744425131	6.666577778962947e-07	False
cg15970600	0.0063692117012869	0.0234971696351952	-0.3475654230068813	0.3475654230068813	0.2233608319429192	False	0.4913063282289037	6.666577778962947e-07	False
cg15979344	0.0337649710331831	0.1903412807269266	0.0353372787400467	0.0353372787400467	0.9045396703794834	False	0.9649676212327724	6.666577778962947e-07	False
cg15985191	0.0303363793945753	0.1603512372142606	0.6989187783982105	0.6989187783982105	0.005415464534006	True	0.035463082274971	6.666577778962947e-07	False
cg15986238	0.0104723020150289	0.974566691722079	-0.0904242014633755	0.0904242014633755	0.7585220911268044	False	0.9007674901802226	6.666577778962947e-07	False
cg15986644	0.0435376456487883	0.8159381746376188	0.2433991193097055	0.2433991193097055	0.401734907679548	False	0.6765302222959753	6.666577778962947e-07	False
cg15991708	0.0214996463873328	0.8820151427540287	0.3119748153798992	0.3119748153798992	0.2775389951558781	False	0.5558710223966143	6.666577778962947e-07	False
cg15993841	0.0075390421636547	0.0454511901907254	-0.2619155795091492	0.2619155795091492	0.3656951875940331	False	0.645386315252995	6.666577778962947e-07	False
cg15993871	0.0233705384728214	0.8875982677717861	-0.1755273031460767	0.1755273031460767	0.5483588638741167	False	0.7852494356610449	6.666577778962947e-07	False
cg15996480	0.024931951301977	0.0603299751515436	0.4414786684697911	0.4414786684697911	0.1140333002999119	False	0.3257393188525935	6.666577778962947e-07	False
cg16003829	0.0153668484609908	0.0839984150719495	0.158239753983834	0.158239753983834	0.5889891584092097	False	0.8107099757721584	6.666577778962947e-07	False
cg16006015	0.0085849958054783	0.0568068294740323	-0.4361471426783729	0.4361471426783729	0.1189867820238875	False	0.3348389478678368	6.666577778962947e-07	False
cg16006296	0.0381509948949835	0.8744851385991007	-0.0177323857305208	0.0177323857305208	0.952023024313047	False	0.9821514115499492	6.666577778962947e-07	False
cg16008945	0.0167250305346135	0.0752544231464101	0.0008435672979536	0.0008435672979536	0.9977164396712868	False	0.9992927630909136	6.666577778962947e-07	False
cg16011480	0.0170319807656617	0.1461304975492405	0.0737314582082182	0.0737314582082182	0.8022033117493658	False	0.9215201498623706	6.666577778962947e-07	False
cg16018152	0.0059111941672931	0.0227373230428751	0.2038440159694793	0.2038440159694793	0.4845531899371842	False	0.7411961107714763	6.666577778962947e-07	False
cg16019782	0.0090134849487468	0.022486775549014	0.0366508055058153	0.0366508055058153	0.9010068889731352	False	0.9633529442543984	6.666577778962947e-07	False
cg16019809	0.0230026170006623	0.0613892796192538	0.7740409682321158	0.7740409682321158	0.0011575902121722	True	0.0114177306027265	6.666577778962947e-07	False
cg16023943	0.0542940385247389	0.7124746923755673	0.1208378060965126	0.1208378060965126	0.6807109274958976	False	0.8638724897734279	6.666577778962947e-07	False
cg16026813	0.0737404131753908	0.8149797444882517	0.7187718642383356	0.7187718642383356	0.0037731079719868	True	0.0271502322754469	6.666577778962947e-07	False
cg16032162	0.0116537107144182	0.0385368068207673	0.4729220628107778	0.4729220628107778	0.0876658224055959	False	0.2741192506563036	6.666577778962947e-07	False
cg16033053	0.0481865155231264	0.1046407831668635	0.8681181117737715	0.8681181117737715	5.683198303433492e-05	True	0.001650195725729	6.666577778962947e-07	False
cg16043357	0.0604760166274025	0.210641888430388	0.8422934448201099	0.8422934448201099	0.0001567148578142	True	0.0029786545998299	6.666577778962947e-07	False
cg16048771	0.036800186801594	0.8064061179430957	0.3210688577978615	0.3210688577978615	0.2630174783771595	False	0.5390355716841855	6.666577778962947e-07	False
cg16060369	0.0444008000733623	0.6034685175068936	0.6526724545606537	0.6526724545606537	0.0113971873272904	False	0.0616393790435393	6.666577778962947e-07	False
cg16063747	0.0336134210434375	0.0958895714444205	0.7934499632982209	0.7934499632982209	0.0007067148109515	True	0.0079917587550987	6.666577778962947e-07	False
cg16071118	0.0093398485849338	0.053664293980263	0.2245855558960383	0.2245855558960383	0.440163622108199	False	0.7074901573119462	6.666577778962947e-07	False
cg16077086	0.0147089387095587	0.9383886711962376	0.0803533908923561	0.0803533908923561	0.7848035550385596	False	0.913537550152828	6.666577778962947e-07	False
cg16079364	0.0468913835461055	0.2711786794977789	0.6774454917434509	0.6774454917434509	0.0077703747213374	True	0.0464852735482996	6.666577778962947e-07	False
cg16084830	0.0219923650816836	0.8178403900875352	-0.0632935133770799	0.0632935133770799	0.829800980783967	False	0.9341014819267104	6.666577778962947e-07	False
cg16087940	0.0760466489472304	0.7686103633501153	0.5791491776146519	0.5791491776146519	0.0299854723777231	False	0.1274331603468728	6.666577778962947e-07	False
cg16088277	0.0105022407130725	0.0457803312970786	0.2596725046349955	0.2596725046349955	0.369964762779731	False	0.6494299368089974	6.666577778962947e-07	False
cg16092773	0.0192676650975228	0.0591571099097361	0.0173777513137677	0.0173777513137677	0.9529815523468852	False	0.9826055123289432	6.666577778962947e-07	False
cg16094832	0.0297997775542309	0.0286216074675566	0.3666382159126572	0.3666382159126572	0.197257648470476	False	0.4576990950810435	6.666577778962947e-07	False
cg16098780	0.0092088641287596	0.0339902050569886	0.254707258462481	0.254707258462481	0.3795108505741829	False	0.6579167993600784	6.666577778962947e-07	False
cg16099210	0.0190413853829138	0.0532893774634214	0.7668751637772231	0.7668751637772231	0.0013727399744783	True	0.0129099524546525	6.666577778962947e-07	False
cg16113748	0.007509497982776	0.0289055164088507	-0.0455915738123427	0.0455915738123427	0.8770086787947462	False	0.9536503942966648	6.666577778962947e-07	False
cg16119628	0.0164423485735757	0.0881666006247725	0.1184158420995562	0.1184158420995562	0.686811357973703	False	0.8669057330761646	6.666577778962947e-07	False
cg16123421	0.0115211162373117	0.9537949262409297	-0.0849732760696287	0.0849732760696287	0.7727189716004216	False	0.9077891506302308	6.666577778962947e-07	False
cg16124546	0.007176269127695	0.0135128548354254	0.5900401483156664	0.5900401483156664	0.0263411736337485	False	0.115759854840253	6.666577778962947e-07	False
cg16130857	0.0297359338664362	0.1191803514901066	0.7432138525198209	0.7432138525198209	0.0023182519042801	True	0.0189546725251191	6.666577778962947e-07	False
cg16132219	0.0087655927635125	0.0749852830885726	0.2034851436256607	0.2034851436256607	0.4853392229996791	False	0.7418073029029603	6.666577778962947e-07	False
cg16135695	0.0332867091452149	0.9261945488047628	0.5618829929493488	0.5618829929493488	0.0365147448713828	False	0.1473021934218257	6.666577778962947e-07	False
cg16139068	0.016915712219591	0.0350463433004919	0.6165778438945868	0.6165778438945868	0.0188522302702568	False	0.0902608440791274	6.666577778962947e-07	False
cg16139770	0.0109623609695285	0.0387723099754154	-0.0103601734181804	0.0103601734181804	0.9719597031437976	False	0.989730503276958	6.666577778962947e-07	False
cg16156434	0.0124276874215385	0.9817984042254744	0.2723561043843763	0.2723561043843763	0.3461769451669138	False	0.6266374465120754	6.666577778962947e-07	False
cg16169084	0.0090805631507836	0.0533185826125834	0.0223042508174596	0.0223042508174596	0.939671727778988	False	0.9778630675445044	6.666577778962947e-07	False
cg16171213	0.026384754914582	0.8126040775790975	-0.2820634136312028	0.2820634136312028	0.3285588680743878	False	0.6094134846287258	6.666577778962947e-07	False
cg16172814	0.0359878512825875	0.1066674165116701	0.9426927954390104	0.9426927954390104	4.516554529555494e-07	True	0.0002320178810076	6.666577778962947e-07	True
cg16175006	0.0434997427440103	0.6827094972964486	0.1756698876023107	0.1756698876023107	0.5480288331608486	False	0.7849871185786522	6.666577778962947e-07	False
cg16176654	0.0157930716708912	0.0725364784976673	0.3297774313249251	0.3297774313249251	0.2495474218012724	False	0.5231671888893706	6.666577778962947e-07	False
cg16181903	0.0304455775607603	0.7990261293966013	0.1923845478189312	0.1923845478189312	0.5099450607427565	False	0.7596032468878172	6.666577778962947e-07	False
cg16183122	0.0224801431313797	0.9178647824173272	0.3884856011665276	0.3884856011665276	0.1698442799189492	False	0.4187720786382919	6.666577778962947e-07	False
cg16190667	0.0234099811097435	0.1048597997943632	0.864109136731545	0.864109136731545	6.740421902388402e-05	True	0.0018297163027963	6.666577778962947e-07	False
cg16194540	0.011797033162616	0.0845996805064973	0.3964841302032043	0.3964841302032043	0.1604633137133911	False	0.4049440058064562	6.666577778962947e-07	False
cg16194684	0.0199586718335704	0.5310571297839715	-0.2849675898866229	0.2849675898866229	0.3233880968377197	False	0.6045772633462739	6.666577778962947e-07	False
cg16196077	0.0424050320145684	0.129324870304608	0.1541906867351222	0.1541906867351222	0.5986763451846407	False	0.8162125998268109	6.666577778962947e-07	False
cg16201095	0.0190650713955544	0.955613034308844	-0.2019292450420104	0.2019292450420104	0.4887540053265537	False	0.7445061410520611	6.666577778962947e-07	False
cg16206931	0.0089888192531157	0.970078664510088	-0.0644174895217272	0.0644174895217272	0.8268198721179193	False	0.9328039219693122	6.666577778962947e-07	False
cg16208053	0.0787365808972032	0.7373589125657253	0.2161776260752247	0.2161776260752247	0.4579080932270364	False	0.7207169864711621	6.666577778962947e-07	False
cg16210719	0.0175803492422799	0.9381280418869146	0.6700782677562341	0.6700782677562341	0.008738743239644	False	0.0506385290671825	6.666577778962947e-07	False
cg16215402	0.0167531211775716	0.1011558822183952	0.5333074850739327	0.5333074850739327	0.049544058735461	False	0.1831011111273436	6.666577778962947e-07	False
cg16221555	0.009511069397907	0.9559966442559058	0.2072658243441115	0.2072658243441115	0.4770886693442142	False	0.7356069175315135	6.666577778962947e-07	False
cg16223436	0.0360060129642142	0.8048831991939308	0.5936777020151853	0.5936777020151853	0.0252012144645804	False	0.1121464510536368	6.666577778962947e-07	False
cg16230134	0.0077940374664865	0.0293087203372536	-0.0300187907301124	0.0300187907301124	0.91886010896861	False	0.9702353270116668	6.666577778962947e-07	False
cg16230625	0.0243973556670156	0.8763195037605152	0.1651187910486294	0.1651187910486294	0.5726775706367545	False	0.8003762387322455	6.666577778962947e-07	False
cg16234557	0.0257105760588557	0.0762849400573816	0.6641825819148172	0.6641825819148172	0.009578797581703	False	0.0541590197832874	6.666577778962947e-07	False
cg16244248	0.0144843518299981	0.8984469569092399	0.193292430731835	0.193292430731835	0.5079116109803291	False	0.7582836319819977	6.666577778962947e-07	False
cg16248277	0.044090455837532	0.2598155872113945	0.3093616530313931	0.3093616530313931	0.281797574981462	False	0.5606536029274282	6.666577778962947e-07	False
cg16255663	0.1098023423139897	0.8412487179656332	-0.6742576148866666	0.6742576148866666	0.0081786110485841	True	0.0482425487420262	6.666577778962947e-07	False
cg16260355	0.0261334725988433	0.1588955791106735	0.5001929930237808	0.5001929930237808	0.0685311167555768	False	0.2307165045239706	6.666577778962947e-07	False
cg16282361	0.0176076701818361	0.9438982611122076	0.5986190841765203	0.5986190841765203	0.0237124003027156	False	0.1071228608061664	6.666577778962947e-07	False
cg16284674	0.0248545870810342	0.909202406537954	0.478398525804225	0.478398525804225	0.0835543393060779	False	0.2652890950086849	6.666577778962947e-07	False
cg16289611	0.0251462226224475	0.7961836036372226	0.3475142479608081	0.3475142479608081	0.2234336148805892	False	0.4914006377825076	6.666577778962947e-07	False
cg16297530	0.029228594970888	0.8087805459327406	0.2491682624692002	0.2491682624692002	0.3903133428685216	False	0.6673775742220933	6.666577778962947e-07	False
cg16299003	0.0529891885947608	0.5261703233111142	0.6565827584684718	0.6565827584684718	0.0107520273513356	False	0.0590995092251761	6.666577778962947e-07	False
cg16300033	0.0197438510770384	0.8907678967283734	0.2027072233387313	0.2027072233387313	0.4870451465748182	False	0.7431651452830423	6.666577778962947e-07	False
cg16301004	0.0382692706228161	0.1884846493963014	-0.1220335930189405	0.1220335930189405	0.6777056368151199	False	0.8625689491535427	6.666577778962947e-07	False
cg16307587	0.0070501923256461	0.0200374867534625	-0.1595693952666724	0.1595693952666724	0.5858218362424715	False	0.8086826448201837	6.666577778962947e-07	False
cg16314733	0.0128215082794805	0.9448014927375382	-0.1977246452874415	0.1977246452874415	0.4980378608847153	False	0.7511379196085691	6.666577778962947e-07	False
cg16316141	0.0099688498479173	0.0198718543126808	0.6868748034253649	0.6868748034253649	0.0066547166643203	True	0.0414027710112557	6.666577778962947e-07	False
cg16317181	0.0173422208503277	0.0551697971612608	0.6542467718180951	0.6542467718180951	0.0111339626235307	False	0.0606139670465305	6.666577778962947e-07	False
cg16318405	0.0131746822278889	0.920497909259063	0.0688621801181374	0.0688621801181374	0.8150528479954573	False	0.9281071684886858	6.666577778962947e-07	False
cg16319310	0.0554940067719626	0.6475715254875016	-0.1138072540596684	0.1138072540596684	0.6984682559481911	False	0.8727696166320514	6.666577778962947e-07	False
cg16321228	0.0114412993557389	0.0676282337517281	0.2716650159162472	0.2716650159162472	0.3474507587143919	False	0.6279162997117685	6.666577778962947e-07	False
cg16323491	0.0254149957767561	0.1408038567277622	0.7903338116414218	0.7903338116414218	0.0007675527647286	True	0.0084782363633895	6.666577778962947e-07	False
cg16325777	0.0495478805055243	0.13770464132461	0.8695558514245461	0.8695558514245461	5.3387502798541065e-05	True	0.0015857885534231	6.666577778962947e-07	False
cg16326335	0.0298899579223876	0.902187242007198	-0.199381275367591	0.199381275367591	0.4943702879869069	False	0.7485279875333786	6.666577778962947e-07	False
cg16329784	0.0109208161353361	0.0400541859349487	0.6769824209012253	0.6769824209012253	0.007828673197275	True	0.0467222343016494	6.666577778962947e-07	False
cg16332700	0.0156898507924219	0.9290685607965034	0.0712363584745354	0.0712363584745354	0.8087820299395106	False	0.9246121984798918	6.666577778962947e-07	False
cg16334004	0.0110731455591672	0.9704861705198062	0.3756042564599067	0.3756042564599067	0.1856882017753751	False	0.4414619717042795	6.666577778962947e-07	False
cg16335442	0.0808552365735364	0.849395267888412	0.1554731095444786	0.1554731095444786	0.5956014267335548	False	0.814504824710877	6.666577778962947e-07	False
cg16336227	0.0259586969554601	0.9041266066726692	0.4665064257804682	0.4665064257804682	0.0926599480553948	False	0.2841528064946627	6.666577778962947e-07	False
cg16338816	0.0064750328813101	0.0159098741259977	0.3337121974841993	0.3337121974841993	0.2436013667903507	False	0.5161114720520648	6.666577778962947e-07	False
cg16345366	0.0691833429094097	0.845423436342259	0.1199683263562393	0.1199683263562393	0.6828989036832885	False	0.8650056251778169	6.666577778962947e-07	False
cg16348242	0.0056306479343473	0.0149246737526987	0.2953256142027542	0.2953256142027542	0.3053245417348447	False	0.5861334038407712	6.666577778962947e-07	False
cg16348254	0.0291255930069732	0.7716962931315022	0.1375780537493226	0.1375780537493226	0.6390573309216575	False	0.8405369566044445	6.666577778962947e-07	False
cg16349964	0.0111374051171944	0.0430269870504304	0.3741688260341366	0.3741688260341366	0.187510435587446	False	0.4442451963071056	6.666577778962947e-07	False
cg16352527	0.0535138130658594	0.6496868306965935	0.0018921852423806	0.0018921852423806	0.99487782598356	False	0.9980716125599308	6.666577778962947e-07	False
cg16354296	0.0057015216118454	0.0240920327823825	-0.1674463594789239	0.1674463594789239	0.5672010052652551	False	0.797163732706819	6.666577778962947e-07	False
cg16355531	0.015087949092877	0.9450564774530844	0.3173861976886731	0.3173861976886731	0.2688420382109923	False	0.5457095376833646	6.666577778962947e-07	False
cg16362899	0.0183807626987408	0.857758443953168	0.4008644562169458	0.4008644562169458	0.1554729335223597	False	0.3971467418381698	6.666577778962947e-07	False
cg16365187	0.0105202750948104	0.0352213757763408	0.2721982648326236	0.2721982648326236	0.3464676469913789	False	0.6268520812476408	6.666577778962947e-07	False
cg16368020	0.0093192399491626	0.0278527957073504	0.0880505327986711	0.0880505327986711	0.7646958701717741	False	0.9038819647464008	6.666577778962947e-07	False
cg16370869	0.0061776375121219	0.011404638535824	0.0506855581165753	0.0506855581165753	0.8633782846738721	False	0.9483171805486398	6.666577778962947e-07	False
cg16373769	0.0129253022139817	0.0308167604126025	0.1811282434684749	0.1811282434684749	0.5354593453294345	False	0.7766386841820329	6.666577778962947e-07	False
cg16374437	0.010578446094605	0.0474030953251605	0.1338570322665976	0.1338570322665976	0.6482360787363716	False	0.8450914571111201	6.666577778962947e-07	False
cg16378243	0.0166865159513223	0.9063627685111872	0.1938641937202755	0.1938641937202755	0.5066328927523143	False	0.7573692688867337	6.666577778962947e-07	False
cg16381596	0.0059381884105377	0.0185335162597109	-0.1533300128400673	0.1533300128400673	0.6007435175448815	False	0.817260063473974	6.666577778962947e-07	False
cg16385933	0.0063238176839429	0.0170110216734689	0.0585556177596782	0.0585556177596782	0.8423902270480693	False	0.9394672111765217	6.666577778962947e-07	False
cg16386425	0.0182994402611602	0.9599023526862722	0.2278057998370068	0.2278057998370068	0.4334595978473703	False	0.7024004688045679	6.666577778962947e-07	False
cg16395486	0.0114297391341198	0.0392764154520193	0.863992637930592	0.863992637930592	6.773381784579605e-05	True	0.0018339725892608	6.666577778962947e-07	False
cg16395614	0.0072491326963214	0.9786469408589488	0.0148374835942755	0.0148374835942755	0.9598492018107632	False	0.985025212587986	6.666577778962947e-07	False
cg16397794	0.0197481524724456	0.0398013020517922	0.3390207355687689	0.3390207355687689	0.2357175270739279	False	0.5065485300728252	6.666577778962947e-07	False
cg16402270	0.0189029060599024	0.907531502233729	0.597156118862494	0.597156118862494	0.0241461087029164	False	0.1085916111307449	6.666577778962947e-07	False
cg16402873	0.006807153704194	0.0282205973355111	-0.0782147037482354	0.0782147037482354	0.790413348432283	False	0.9163697450344656	6.666577778962947e-07	False
cg16419019	0.0101556437995454	0.9656862426220626	0.3510418213818391	0.3510418213818391	0.2184510357716006	False	0.4852449083220377	6.666577778962947e-07	False
cg16422098	0.0299759641193674	0.0755293191836219	0.7741243445121329	0.7741243445121329	0.0011552559322552	True	0.0113975379655534	6.666577778962947e-07	False
cg16423650	0.0100174776967302	0.0264356675212459	0.1727388460094465	0.1727388460094465	0.554830187705821	False	0.7891977489782332	6.666577778962947e-07	False
cg16427033	0.0155544013006311	0.9282350091504225	-0.1996252299409713	0.1996252299409713	0.4938312650651664	False	0.7482996345392061	6.666577778962947e-07	False
cg16430909	0.0198843531208433	0.05056261255331	0.7108292316091335	0.7108292316091335	0.0043748924191195	True	0.0303226417453456	6.666577778962947e-07	False
cg16443434	0.0105281835010076	0.0350604735218565	0.2158593286349855	0.2158593286349855	0.4585866034718274	False	0.7213021868388859	6.666577778962947e-07	False
cg16443455	0.0073576473587889	0.0165977818154578	0.3809979754363476	0.3809979754363476	0.1789428496300061	False	0.4318037600173768	6.666577778962947e-07	False
cg16443970	0.0153854124142044	0.0680963641430398	0.4380674754954222	0.4380674754954222	0.1171860688368205	False	0.3314598313079594	6.666577778962947e-07	False
cg16444701	0.0421468690044059	0.873772282970912	0.0204322055902013	0.0204322055902013	0.9447278463571176	False	0.979506389513536	6.666577778962947e-07	False
cg16445399	0.0212135003392542	0.0826106923383276	0.3488135892820026	0.3488135892820026	0.2215902044665836	False	0.4892564045497177	6.666577778962947e-07	False
cg16446486	0.0287025547613178	0.9021514647277108	0.6302960136489104	0.6302960136489104	0.0156798683220312	False	0.0785890005359976	6.666577778962947e-07	False
cg16447865	0.0156603251511903	0.0688322257879229	0.7804213304562264	0.7804213304562264	0.000989501336281	True	0.0101565060520617	6.666577778962947e-07	False
cg16459519	0.0413147307983193	0.0769880600860245	0.8119593091274089	0.8119593091274089	0.0004200083519952	True	0.0056282019667676	6.666577778962947e-07	False
cg16459735	0.0158213625575816	0.9662085050601512	0.4393980800190144	0.4393980800190144	0.1159492909364185	False	0.3291439676591473	6.666577778962947e-07	False
cg16461530	0.048948974096148	0.5925593498827271	0.7585882965778643	0.7585882965778643	0.0016600255922375	True	0.0148257126278074	6.666577778962947e-07	False
cg16475951	0.0148743455079188	0.0775766355389879	-0.2513034820693486	0.2513034820693486	0.3861300480295234	False	0.6637514549806853	6.666577778962947e-07	False
cg16482344	0.0705835137786732	0.6844898833845812	0.6550920843379032	0.6550920843379032	0.0109945689523803	False	0.0600935480248856	6.666577778962947e-07	False
cg16490176	0.0301790856616149	0.2905878979834195	0.1438034795693377	0.1438034795693377	0.6238082610099297	False	0.8320552671023037	6.666577778962947e-07	False
cg16494192	0.0526552650566361	0.1528482893050124	0.8706834432105633	0.8706834432105633	5.0806834975021214e-05	True	0.0015408151902589	6.666577778962947e-07	False
cg16497424	0.0111262934846513	0.0546813523145239	0.5109089761057211	0.5109089761057211	0.0618988962500263	False	0.2149693979277749	6.666577778962947e-07	False
cg16500769	0.0329915022496737	0.6552224537302745	0.1161434081997933	0.1161434081997933	0.6925513175918484	False	0.8698972913556461	6.666577778962947e-07	False
cg16501237	0.0831787637625349	0.237985556786295	0.6259456707951154	0.6259456707951154	0.0166381274324636	False	0.0821782150518411	6.666577778962947e-07	False
cg16519433	0.0108140299124009	0.9721535303464488	0.4336874690730842	0.4336874690730842	0.1213205964614579	False	0.3393438522863358	6.666577778962947e-07	False
cg16528305	0.0223627449897651	0.8501845355681418	0.2701885832482279	0.2701885832482279	0.350180774260405	False	0.6306465987202765	6.666577778962947e-07	False
cg16532016	0.065202229824637	0.3285997124592218	0.8373527074153829	0.8373527074153829	0.0001864614363154	True	0.0033345165082926	6.666577778962947e-07	False
cg16532893	0.0117454862702531	0.0406892014292832	0.422172701174854	0.422172701174854	0.1326590029447434	False	0.3592416912138469	6.666577778962947e-07	False
cg16541643	0.0102025829890946	0.9714248673845752	0.4422803158660373	0.4422803158660373	0.1133008780656716	False	0.3245123025969388	6.666577778962947e-07	False
cg16544463	0.0505226987900798	0.4196066062721634	0.7316301627622308	0.7316301627622308	0.0029385671508931	True	0.0225537735247782	6.666577778962947e-07	False
cg16547673	0.0176880055663304	0.9559842342426474	0.1166006172700889	0.1166006172700889	0.6913952051143268	False	0.8691663193506584	6.666577778962947e-07	False
