## Supplementary table 1.1 for "Epigenetic fidelity in complex biological systems and implications for ageing": supp_table_1.1_GSE87571_human_blood_SD_correlation_to_age.csv (part 12 of 71)

	beta_SD	beta_mean	corr	abs	p	rejected	p_adjusted	alpha_corrected	bonferroni
cg16550453	0.0235808460049399	0.9574936489709172	0.3016626917872311	0.3016626917872311	0.2945664058305872	False	0.5748382034805699	6.666577778962947e-07	False
cg16560389	0.0150851287317405	0.9590809660090012	0.2069677972140753	0.2069677972140753	0.4777366195016668	False	0.7360612214557513	6.666577778962947e-07	False
cg16565382	0.0285703197135672	0.9262011256110254	-0.3321500336604626	0.3321500336604626	0.2459516045078238	False	0.5190381623435931	6.666577778962947e-07	False
cg16571694	0.0288741740881838	0.7925447661436746	-0.2209743860416765	0.2209743860416765	0.4477424359807345	False	0.7133828156766256	6.666577778962947e-07	False
cg16574134	0.0257921524569051	0.0785726383820241	0.6267802468942886	0.6267802468942886	0.0164509312146315	False	0.081516668342269	6.666577778962947e-07	False
cg16582118	0.1047183313705456	0.2317740630152726	0.6448217753230492	0.6448217753230492	0.0127819104374433	False	0.0674255215022289	6.666577778962947e-07	False
cg16584573	0.0300713252802266	0.0618790592503653	0.8784423529586483	0.8784423529586483	3.566836510042405e-05	True	0.001271465328373	6.666577778962947e-07	False
cg16589299	0.0314189976722337	0.0903982418123483	0.8304277378061958	0.8304277378061958	0.0002356931852691	True	0.0038925991892972	6.666577778962947e-07	False
cg16595957	0.033889987656761	0.9143534066742636	-0.1795496742763154	0.1795496742763154	0.5390814560994527	False	0.7788269505718054	6.666577778962947e-07	False
cg16596052	0.0491558234213668	0.853305908270082	-0.49037802602544	0.49037802602544	0.0750364352852131	False	0.245820201049457	6.666577778962947e-07	False
cg16598977	0.0215208851521515	0.0629753653415251	0.5389554949034033	0.5389554949034033	0.0467352435108057	False	0.1756811346508591	6.666577778962947e-07	False
cg16606347	0.0278854270600052	0.8265170779642839	0.3520465675566401	0.3520465675566401	0.2170446552972485	False	0.4834004150410432	6.666577778962947e-07	False
cg16612471	0.0128504646349325	0.0320208330641735	0.1851716416235767	0.1851716416235767	0.5262304818578811	False	0.7706901323899737	6.666577778962947e-07	False
cg16620392	0.0358185417269557	0.0989904014302431	0.784579023905553	0.784579023905553	0.0008909001714058	True	0.0094269756991548	6.666577778962947e-07	False
cg16627646	0.0096910050799603	0.0270790069993946	-0.1166979762411075	0.1166979762411075	0.6911491009160725	False	0.8690171620755466	6.666577778962947e-07	False
cg16631025	0.008429516304911	0.0249784696172077	0.3069377862235817	0.3069377862235817	0.2857818536001489	False	0.5648979996801721	6.666577778962947e-07	False
cg16633951	0.0793633899224066	0.2157701849084249	0.2277449377779393	0.2277449377779393	0.43358582498734	False	0.7024532436141938	6.666577778962947e-07	False
cg16634193	0.0438137363765765	0.1857503467664033	0.0686904464332785	0.0686904464332785	0.8155068449345737	False	0.9283281558591804	6.666577778962947e-07	False
cg16639311	0.0114624596598884	0.9604415085524256	0.405544945608013	0.405544945608013	0.1502547508861579	False	0.3890829107709659	6.666577778962947e-07	False
cg16641818	0.0236287612403202	0.1088428354763242	0.3691783504917724	0.3691783504917724	0.1939346072422192	False	0.4530666875970481	6.666577778962947e-07	False
cg16642284	0.0721351555720474	0.1847001711274867	0.8584616014459323	0.8584616014459323	8.496402046438225e-05	True	0.0020879379091904	6.666577778962947e-07	False
cg16644803	0.0128485195871603	0.9665558982533876	0.0364395229267192	0.0364395229267192	0.901575028368432	False	0.963563450505312	6.666577778962947e-07	False
cg16654419	0.035352102382933	0.9213911237193472	0.3975723856155627	0.3975723856155627	0.1592138173870929	False	0.4032008211051243	6.666577778962947e-07	False
cg16654801	0.0195350097454765	0.1157952742195319	0.7176475555041323	0.7176475555041323	0.0038540908811153	True	0.0275689718812146	6.666577778962947e-07	False
cg16655310	0.0077257006538963	0.0214007612163898	0.028523274597688	0.028523274597688	0.9228912005844456	False	0.9717921064015136	6.666577778962947e-07	False
cg16655837	0.0124604043120422	0.0579079045775134	0.0947493489579827	0.0947493489579827	0.747307169759971	False	0.8955291599936712	6.666577778962947e-07	False
cg16656895	0.0386329769890401	0.1953156551056038	0.6753776894308825	0.6753776894308825	0.0080333279720983	True	0.047620056436739	6.666577778962947e-07	False
cg16657244	0.0324701500672123	0.6514896163400722	0.5883516469482618	0.5883516469482618	0.0268832472793381	False	0.1175256720213128	6.666577778962947e-07	False
cg16657924	0.0134034952627571	0.0726739260500764	0.0144339540365518	0.0144339540365518	0.9609403994125192	False	0.985244782450876	6.666577778962947e-07	False
cg16659583	0.0789055155042921	0.8197817818262688	0.3591891937156366	0.3591891937156366	0.2072100551275703	False	0.4706387251937525	6.666577778962947e-07	False
cg16661579	0.0082257468690441	0.020932393155036	-0.0752154144019415	0.0752154144019415	0.7982963710186254	False	0.9199281434894012	6.666577778962947e-07	False
cg16662645	0.0484416096319203	0.1703990588604628	0.7335356340189187	0.7335356340189187	0.0028284326476108	True	0.0219215952261505	6.666577778962947e-07	False
cg16663900	0.0085548273361753	0.0292534998138651	0.2205186359082151	0.2205186359082151	0.4487034755873109	False	0.7140052483933529	6.666577778962947e-07	False
cg16664405	0.0737872273042848	0.1954423660617733	0.8300983576707237	0.8300983576707237	0.0002382733134895	True	0.0039130144044301	6.666577778962947e-07	False
cg16672925	0.0102538986682583	0.0428801893833419	0.2678533036032437	0.2678533036032437	0.354522879863989	False	0.6349148290587535	6.666577778962947e-07	False
cg16674860	0.0186604735867593	0.087717980203122	0.2803626929298652	0.2803626929298652	0.3316084041206469	False	0.6127663821191643	6.666577778962947e-07	False
cg16676551	0.0098394377930018	0.0385535327554612	0.5892432845673143	0.5892432845673143	0.0265959682185405	False	0.1165959909024293	6.666577778962947e-07	False
cg16678602	0.0099315583419653	0.0201546296583714	0.3553072849719798	0.3553072849719798	0.2125195344419104	False	0.4773256082290605	6.666577778962947e-07	False
cg16679084	0.0092658020627176	0.0444825881337283	-0.2645115315210234	0.2645115315210234	0.3607874490086886	False	0.6407022650731792	6.666577778962947e-07	False
cg16687447	0.0039069258215889	0.0083154940289455	0.2804684319499044	0.2804684319499044	0.3314183435270581	False	0.6125962929532948	6.666577778962947e-07	False
cg16689800	0.0141907699662405	0.0394953078181046	0.8345375460243011	0.8345375460243011	0.0002053554547618	True	0.0035617119058511	6.666577778962947e-07	False
cg16690757	0.0402832315794485	0.1030024379073992	0.925053047523011	0.925053047523011	2.17381920298354e-06	True	0.0003900445312032	6.666577778962947e-07	False
cg16692735	0.0731516229045175	0.6182264100543365	0.3674147785600209	0.3674147785600209	0.1962379257136733	False	0.4562036038203216	6.666577778962947e-07	False
cg16697024	0.0202028114398663	0.9329078845480544	0.6653579277678614	0.6653579277678614	0.0094065529836024	False	0.0534753945518962	6.666577778962947e-07	False
cg16697438	0.0703920941090003	0.2680646937309699	0.8532372590539422	0.8532372590539422	0.0001043597527879	True	0.0023427374495203	6.666577778962947e-07	False
cg16700920	0.0298817151754692	0.8702444815200525	-0.1940313694104818	0.1940313694104818	0.5062592909667439	False	0.757097485280682	6.666577778962947e-07	False
cg16704938	0.0188812509094897	0.919186015608046	-0.0050427474887874	0.0050427474887874	0.98634970349805	False	0.9947642254251692	6.666577778962947e-07	False
cg16710828	0.0185825692952604	0.8940580930758295	0.401447722607219	0.401447722607219	0.1548162425563951	False	0.3961709034075604	6.666577778962947e-07	False
cg16720687	0.0127737973387373	0.0603254613151541	0.2956718227754924	0.2956718227754924	0.3047310359489701	False	0.5856536176094479	6.666577778962947e-07	False
cg16734433	0.0553047180120495	0.8765943200618861	0.6814197592920092	0.6814197592920092	0.0072837535420074	True	0.0442912923142616	6.666577778962947e-07	False
cg16736679	0.0386492000976936	0.6193269005711121	0.2393920759648403	0.2393920759648403	0.4097691245311451	False	0.6830335394812849	6.666577778962947e-07	False
cg16740166	0.0132927463954864	0.114943329041238	-0.049267777256209	0.049267777256209	0.8671685675290018	False	0.9497992230100004	6.666577778962947e-07	False
cg16740640	0.0183905266098942	0.9607210218824032	0.3839841907592469	0.3839841907592469	0.1752772675349922	False	0.426739962097907	6.666577778962947e-07	False
cg16742925	0.0073172929608042	0.0188635901992995	-0.3156571963966058	0.3156571963966058	0.2716029484553718	False	0.5492523016616416	6.666577778962947e-07	False
cg16747247	0.0470640630386036	0.0640624528217006	0.8561709085171043	0.8561709085171043	9.307060378357124e-05	True	0.0021985475131879	6.666577778962947e-07	False
cg16750440	0.0361833482066696	0.079498539996616	0.6492374551076134	0.6492374551076134	0.0119880975989872	False	0.0640261559511246	6.666577778962947e-07	False
cg16750801	0.0574767714930611	0.1759467543915865	-0.134502119966809	0.134502119966809	0.646641447715858	False	0.8442903611569533	6.666577778962947e-07	False
cg16752962	0.0096927900166651	0.0227417603578709	0.2204442577082771	0.2204442577082771	0.4488604132291821	False	0.714133765779298	6.666577778962947e-07	False
cg16759416	0.0112485131821122	0.970832173732466	0.389734816576075	0.389734816576075	0.1683561919790539	False	0.4165500859242247	6.666577778962947e-07	False
cg16770697	0.0140747722619018	0.9248187476284132	0.3876741329419739	0.3876741329419739	0.1708154847491895	False	0.4200849975956312	6.666577778962947e-07	False
cg16772023	0.0172221991331195	0.9458762508541644	0.7080556398350909	0.7080556398350909	0.0046018731875017	True	0.0314970880576585	6.666577778962947e-07	False
cg16775752	0.0105682474444146	0.9659246554856524	-0.2511888203848258	0.2511888203848258	0.3863540855192817	False	0.6640148208719644	6.666577778962947e-07	False
cg16779866	0.0137563171098863	0.9586579275405192	0.1253871571502045	0.1253871571502045	0.6693012046220936	False	0.8576061306931414	6.666577778962947e-07	False
cg16780032	0.0173168074859439	0.8085085857571412	0.1853276959158711	0.1853276959158711	0.5258757167280143	False	0.7705015653815819	6.666577778962947e-07	False
cg16780568	0.0147663825031144	0.0648927909982116	0.2107219513635303	0.2107219513635303	0.4696052298232551	False	0.729870805050184	6.666577778962947e-07	False
cg16783279	0.0519326059203164	0.15890337974384	0.8570777006341934	0.8570777006341934	8.978957064139201e-05	True	0.0021563584974944	6.666577778962947e-07	False
cg16783349	0.0231401455685692	0.9121122863934212	-0.1215619858963922	0.1215619858963922	0.6788903660842704	False	0.8629931076877742	6.666577778962947e-07	False
cg16786144	0.0247464273612306	0.8539776449719894	0.2373838804062913	0.2373838804062913	0.4138265585007506	False	0.686303858882779	6.666577778962947e-07	False
cg16786721	0.0291929711762843	0.6518033556961172	0.5328341824146829	0.5328341824146829	0.0497848820096612	False	0.1837014629344977	6.666577778962947e-07	False
cg16802990	0.0098311520224801	0.0270899930997819	0.1982144483238959	0.1982144483238959	0.4969521907360565	False	0.7503454846172966	6.666577778962947e-07	False
cg16804020	0.011142368857409	0.0252846153965836	-0.3540647594275192	0.3540647594275192	0.2142368387261057	False	0.4793692276409395	6.666577778962947e-07	False
cg16809293	0.017437625153394	0.9468747582753532	0.5443996733934798	0.5443996733934798	0.0441394715843964	False	0.1688257692029844	6.666577778962947e-07	False
cg16823466	0.0157167235421968	0.9637694614045516	0.0829272884387867	0.0829272884387867	0.7780650779480881	False	0.9104415082249212	6.666577778962947e-07	False
cg16825290	0.0115552811131434	0.081012700158242	0.2255573763188341	0.2255573763188341	0.4381350307415084	False	0.7058904829066188	6.666577778962947e-07	False
cg16827475	0.0431985821685054	0.1044107752380971	0.8582562335928445	0.8582562335928445	8.566647871604577e-05	True	0.0020971599046603	6.666577778962947e-07	False
cg16828585	0.0062807694099444	0.9828741195134884	0.4161981535269332	0.4161981535269332	0.1388134219767048	False	0.3695433735021062	6.666577778962947e-07	False
cg16831085	0.0126741060965754	0.0509454460298962	0.7728250538896628	0.7728250538896628	0.0011920617470349	True	0.0116733024010147	6.666577778962947e-07	False
cg16832975	0.009021613787355	0.9642222133045728	0.2602363328645239	0.2602363328645239	0.3688890246103144	False	0.6483839982755205	6.666577778962947e-07	False
cg16834496	0.0077941966709209	0.019147340655126	0.3000054373059158	0.3000054373059158	0.29735826282222	False	0.5778661727193172	6.666577778962947e-07	False
cg16834787	0.0284567799790411	0.8186395990016224	0.0217917603377523	0.0217917603377523	0.9410556866476976	False	0.9781043576972572	6.666577778962947e-07	False
cg16845293	0.0241888998685202	0.89496814531138	0.3460107222535721	0.3460107222535721	0.2255785532213738	False	0.4939453775007666	6.666577778962947e-07	False
cg16850511	0.007291260806389	0.0297196822189091	0.345039168822892	0.345039168822892	0.226971338712918	False	0.4957576266445161	6.666577778962947e-07	False
cg16850623	0.0078999913627746	0.9799181458630174	0.2811165214988956	0.2811165214988956	0.3302547716677445	False	0.6113042802105805	6.666577778962947e-07	False
cg16852588	0.0257683958700825	0.1290160031736337	0.4023835008469679	0.4023835008469679	0.1537664874276995	False	0.3944940933011184	6.666577778962947e-07	False
cg16854826	0.0307251278709888	0.5898075340320735	0.2630353648202767	0.2630353648202767	0.3635737755829822	False	0.6433349866111275	6.666577778962947e-07	False
cg16860439	0.008059886130308	0.0383039972941783	0.1393976158887179	0.1393976158887179	0.634586289540392	False	0.837600180407702	6.666577778962947e-07	False
cg16873334	0.0195107175973439	0.9367978675750128	0.0363896334568749	0.0363896334568749	0.9017091876821038	False	0.963635978510428	6.666577778962947e-07	False
cg16873652	0.0528933187008501	0.4175958271272393	-0.0892873292488083	0.0892873292488083	0.7614773868336949	False	0.9022364216416108	6.666577778962947e-07	False
cg16883132	0.0202566591138147	0.8582395798387378	0.4028211931928314	0.4028211931928314	0.153277100222727	False	0.3937809804061441	6.666577778962947e-07	False
cg16889350	0.0599303488190134	0.8651502413622536	0.2598758994048616	0.2598758994048616	0.3695765072196311	False	0.6490854818149805	6.666577778962947e-07	False
cg16889427	0.0269128160007388	0.6977485058921148	0.3066076077290299	0.3066076077290299	0.2863271349008527	False	0.5654474130559564	6.666577778962947e-07	False
cg16894214	0.0091756251903132	0.0609962039215327	-0.2147821163285564	0.2147821163285564	0.4608865083502489	False	0.7230974188933358	6.666577778962947e-07	False
cg16899823	0.0057036476846376	0.0124542458923002	0.134679307967239	0.134679307967239	0.6462036923782669	False	0.8441187671043332	6.666577778962947e-07	False
cg16903885	0.0357952079670149	0.6838796410085616	0.5730503298136453	0.5730503298136453	0.0321833721091424	False	0.1342931507487364	6.666577778962947e-07	False
cg16904243	0.0075199011853957	0.9796439290973288	-0.1699344301216789	0.1699344301216789	0.561371033394423	False	0.7936099537371141	6.666577778962947e-07	False
cg16904399	0.0179266121699109	0.9293436708099414	-0.4031147432498452	0.4031147432498452	0.1529494560951498	False	0.3933128353765456	6.666577778962947e-07	False
cg16906375	0.0205650773654405	0.0826183640277496	0.0272326074209656	0.0272326074209656	0.9263715188024352	False	0.9731468188932352	6.666577778962947e-07	False
cg16912134	0.0227124117917311	0.835923836764003	0.4147398255561622	0.4147398255561622	0.1403441159179257	False	0.3722047043126008	6.666577778962947e-07	False
cg16917068	0.0116408626667523	0.97030498291064	-0.0031568959314438	0.0031568959314438	0.9914543260047742	False	0.996765278214659	6.666577778962947e-07	False
cg16936421	0.0317342608778119	0.9191663362019766	0.2411998396325015	0.2411998396325015	0.4061343001660459	False	0.6800891452332505	6.666577778962947e-07	False
cg16942135	0.0221290450574456	0.7731917703743082	0.1755383528842182	0.1755383528842182	0.5483332847361807	False	0.7852432491646132	6.666577778962947e-07	False
cg16942891	0.0139878806755585	0.9588953367602406	-0.1315876219880727	0.1315876219880727	0.6538570790513634	False	0.8483390382813726	6.666577778962947e-07	False
cg16943126	0.0582615916157696	0.3848485860854281	0.4589911844873682	0.4589911844873682	0.098757945702968	False	0.2964912611347491	6.666577778962947e-07	False
cg16946033	0.0371830031372521	0.8222275596383687	0.4269953599622593	0.4269953599622593	0.1278269285175463	False	0.3505611915220304	6.666577778962947e-07	False
cg16948775	0.0089692245683883	0.0292317278144234	0.4541767503627396	0.4541767503627396	0.1028072857421417	False	0.3046242587684248	6.666577778962947e-07	False
cg16949120	0.058746859706158	0.1363987122788288	0.918054125260619	0.918054125260619	3.657147877445573e-06	True	0.0004720993940727	6.666577778962947e-07	False
cg16960573	0.0158979696797935	0.946439024855421	0.1108556752496714	0.1108556752496714	0.7059667052811175	False	0.8766840330947264	6.666577778962947e-07	False
cg16960797	0.027376657847656	0.533211317124484	-0.0376830039953407	0.0376830039953407	0.8982319425792273	False	0.962404198934066	6.666577778962947e-07	False
cg16963373	0.012660359850329	0.9427056683617366	0.1603687725236185	0.1603687725236185	0.5839209620043462	False	0.8074533734888449	6.666577778962947e-07	False
cg16964389	0.0336091343697038	0.114345176403943	0.6045935707328529	0.6045935707328529	0.0220017126970421	False	0.1012921523534995	6.666577778962947e-07	False
cg16966201	0.0334642978299429	0.0949367092112424	-0.1016575228869504	0.1016575228869504	0.729491368299642	False	0.887480093439234	6.666577778962947e-07	False
cg16971589	0.0199407570763096	0.0393420273725399	0.8321535339492273	0.8321535339492273	0.0002225411020395	True	0.0037524292252849	6.666577778962947e-07	False
cg16978910	0.0222176792293	0.8663958437305636	-0.0937986451903842	0.0937986451903842	0.7497684037788044	False	0.8966717932767095	6.666577778962947e-07	False
cg16981024	0.0740131921349257	0.2297269003184562	0.644936344440211	0.644936344440211	0.0127608187113428	False	0.0673747104461606	6.666577778962947e-07	False
cg16988166	0.0226759870678094	0.886532509274441	0.249546723635065	0.249546723635065	0.3895701287055185	False	0.6667461371695174	6.666577778962947e-07	False
cg16988611	0.0384833172854531	0.5199914911761787	0.315303754900998	0.315303754900998	0.2721693990480638	False	0.5498470308891411	6.666577778962947e-07	False
cg16993936	0.0195227214214222	0.9097600494809186	0.0641526471336794	0.0641526471336794	0.8275221166993338	False	0.933125648738844	6.666577778962947e-07	False
cg16999254	0.0509921793836331	0.1552892797880941	0.6679083831789351	0.6679083831789351	0.0090410132844201	False	0.0519366603358453	6.666577778962947e-07	False
cg17000128	0.0306453788221671	0.1747807333280091	0.2180129888544924	0.2180129888544924	0.4540052399628596	False	0.7179692833371545	6.666577778962947e-07	False
cg17000480	0.0517345655122994	0.6317030827027246	0.7585587016359143	0.7585587016359143	0.0016611307851385	True	0.0148299571498843	6.666577778962947e-07	False
cg17000967	0.0109156713532101	0.0352194198090324	0.2742898944893538	0.2742898944893538	0.3426263403604164	False	0.6232977140140582	6.666577778962947e-07	False
cg17005446	0.0489844483735195	0.7903883010965208	0.3393889537281064	0.3393889537281064	0.2351765637982769	False	0.5057627945931059	6.666577778962947e-07	False
cg17012863	0.0060705565253889	0.0097412998241207	-0.3730593165474281	0.3730593165474281	0.1889267444967562	False	0.4463458314118696	6.666577778962947e-07	False
cg17016094	0.0137839090811853	0.0326371511286458	-0.2131369861789429	0.2131369861789429	0.4644097203081896	False	0.7258031218174205	6.666577778962947e-07	False
cg17019070	0.0075897141253446	0.9766655749094104	0.5735454702977609	0.5735454702977609	0.0320006039175017	False	0.1337348211302886	6.666577778962947e-07	False
cg17022437	0.0095346655617036	0.0503016200160491	0.2506809049666074	0.2506809049666074	0.3873473297416702	False	0.664625313489854	6.666577778962947e-07	False
cg17028595	0.0404644999284179	0.8201733286024934	0.7339531919202794	0.7339531919202794	0.0028047391287067	True	0.0217762152579846	6.666577778962947e-07	False
cg17039011	0.0594418188579935	0.6783312746131149	-0.1054121942926552	0.1054121942926552	0.7198606170609532	False	0.8831127707015969	6.666577778962947e-07	False
cg17043087	0.0066053898733351	0.0136093420877005	0.6208479609862652	0.6208479609862652	0.0178169357345782	False	0.0865079301501328	6.666577778962947e-07	False
cg17064520	0.0261587803112485	0.1075325929904425	0.3151522628609496	0.3151522628609496	0.2724124057599681	False	0.5500983507283963	6.666577778962947e-07	False
cg17070073	0.0240714289247465	0.8552755995318453	0.2113994716204031	0.2113994716204031	0.4681448595098722	False	0.7286625287033563	6.666577778962947e-07	False
cg17071648	0.0091381525595526	0.0285371959629764	0.0943016919052516	0.0943016919052516	0.7484658115792204	False	0.8959288644221064	6.666577778962947e-07	False
cg17073432	0.0111681467770424	0.0275679188267752	-0.3511477208944514	0.3511477208944514	0.2183025370668651	False	0.4849751798377756	6.666577778962947e-07	False
cg17074220	0.0222697266618687	0.7749249254845655	-0.5478083194799978	0.5478083194799978	0.0425689002061725	False	0.1644794232323501	6.666577778962947e-07	False
cg17075019	0.0262280795587854	0.8787499326417842	0.1092882814782924	0.1092882814782924	0.7099588023119383	False	0.8786723324598101	6.666577778962947e-07	False
cg17079987	0.068343074116823	0.5371271030282022	0.947961739954016	0.947961739954016	2.561528912283412e-07	True	0.0002039823840873	6.666577778962947e-07	True
cg17085576	0.0264182525968067	0.9183255453512386	0.1410053609400712	0.1410053609400712	0.6306453342034584	False	0.83553058890617	6.666577778962947e-07	False
cg17087331	0.0322411031727827	0.1028621535496028	0.9005640735938334	0.9005640735938334	1.1229614863519476e-05	True	0.0007304703767379	6.666577778962947e-07	False
cg17093401	0.0159596949369572	0.0337211606608848	0.5737997630635896	0.5737997630635896	0.0319070384897076	False	0.1334891389393965	6.666577778962947e-07	False
cg17096262	0.0186014002728025	0.8850804650869508	0.1840781138844134	0.1840781138844134	0.5287194219300108	False	0.7723663754692977	6.666577778962947e-07	False
cg17098147	0.0569650295431312	0.1683050047088101	0.8376959981510381	0.8376959981510381	0.0001842571727633	True	0.0033140221137715	6.666577778962947e-07	False
cg17101450	0.0210301600902814	0.0521710731254297	0.5940371632497973	0.5940371632497973	0.0250906067646321	False	0.1117868954469629	6.666577778962947e-07	False
cg17108971	0.0091744605674106	0.0241396052587797	-0.1428945629078812	0.1428945629078812	0.6260261045522658	False	0.833218376717651	6.666577778962947e-07	False
cg17108996	0.0079557391277193	0.0167878573792495	0.1113750265820057	0.1113750265820057	0.7046454788780259	False	0.8759092440255589	6.666577778962947e-07	False
cg17120764	0.0090968045244139	0.0455947656497409	-0.336994397044385	0.336994397044385	0.2387081611139502	False	0.5103924835175181	6.666577778962947e-07	False
cg17122475	0.0226474338712543	0.582579887334452	0.1899900913276528	0.1899900913276528	0.5153257701076832	False	0.7636656615217945	6.666577778962947e-07	False
cg17124583	0.0499773762585419	0.0932687860532521	0.7209112709356702	0.7209112709356702	0.0036227036242225	True	0.0263792616039143	6.666577778962947e-07	False
cg17125816	0.0090214073537054	0.0488217942655138	0.2465956125658208	0.2465956125658208	0.3953852458445075	False	0.6714152030472386	6.666577778962947e-07	False
cg17127309	0.0124400418724471	0.9529981163599344	0.1147233247840988	0.1147233247840988	0.696146142318194	False	0.8716632111973327	6.666577778962947e-07	False
cg17130504	0.0087347027711906	0.0164648047089598	0.0756119472580771	0.0756119472580771	0.7972531231155908	False	0.919523612702104	6.666577778962947e-07	False
cg17132517	0.0129551036048512	0.9568922326624592	0.4178787531730563	0.4178787531730563	0.1370633106233943	False	0.3666829306083156	6.666577778962947e-07	False
cg17133967	0.0084003872941376	0.0294139783416997	-0.2941644499179294	0.2941644499179294	0.3073199828284313	False	0.5883527167683066	6.666577778962947e-07	False
cg17135675	0.0236488095018268	0.946905287740267	0.0056000880220942	0.0056000880220942	0.9848411790589844	False	0.9943202389495046	6.666577778962947e-07	False
cg17138769	0.0321152376464668	0.0921347943394343	0.697203062323181	0.697203062323181	0.0055800185630161	True	0.0362751991197692	6.666577778962947e-07	False
cg17141577	0.0136315882950689	0.9383889046480208	0.3223879609783722	0.3223879609783722	0.2609497129508266	False	0.5367334371895867	6.666577778962947e-07	False
cg17143376	0.0636078921675739	0.2089498816708893	0.1528984162657021	0.1528984162657021	0.6017811823259079	False	0.8177520782640085	6.666577778962947e-07	False
cg17147776	0.008285253885869	0.021359063190342	-0.4134562504028302	0.4134562504028302	0.1417006701705072	False	0.3744148824980803	6.666577778962947e-07	False
cg17159890	0.0165762299675195	0.9461940783039628	0.1641284085905604	0.1641284085905604	0.5750144430889977	False	0.801849216237504	6.666577778962947e-07	False
cg17160984	0.0322495269901672	0.1097135621865864	0.8483186625887201	0.8483186625887201	0.0001257683056086	True	0.002612949775333	6.666577778962947e-07	False
cg17167425	0.0247485612063681	0.8581588687995335	0.2598167084661178	0.2598167084661178	0.3696894727352059	False	0.6491506689619364	6.666577778962947e-07	False
cg17169221	0.0348400611250877	0.7392302886346208	0.387035786474345	0.387035786474345	0.171582020350078	False	0.4212228067109896	6.666577778962947e-07	False
cg17170278	0.0432386083197456	0.9101767523535012	-0.3441788400488051	0.3441788400488051	0.2282091092968969	False	0.4971509064243222	6.666577778962947e-07	False
cg17174375	0.0248324687941684	0.1125772868503613	0.543909683860971	0.543909683860971	0.0443686753426781	False	0.1694863511956912	6.666577778962947e-07	False
cg17183432	0.0280450469238211	0.0968275868917751	0.7445030897351101	0.7445030897351101	0.0022561952629998	True	0.018572813184091	6.666577778962947e-07	False
cg17193369	0.0059932816119671	0.011404958297814	0.0863548866895135	0.0863548866895135	0.7691141410305793	False	0.9060364400473766	6.666577778962947e-07	False
cg17196946	0.0175070200119364	0.941850357153622	0.410412839732925	0.410412839732925	0.1449519643808157	False	0.3802554502703372	6.666577778962947e-07	False
cg17201651	0.0748308693593812	0.4981086215684583	0.8319887459971708	0.8319887459971708	0.0002237706836627	True	0.0037680792647929	6.666577778962947e-07	False
cg17211261	0.0360348465473773	0.1386950081008135	0.8598287480657164	0.8598287480657164	8.040615650042814e-05	True	0.0020190304067785	6.666577778962947e-07	False
cg17213342	0.0106111782627997	0.0588963187295966	-0.0064781076996431	0.0064781076996431	0.9824647865079754	False	0.9935852212568128	6.666577778962947e-07	False
cg17213496	0.0139313314179078	0.0364875045461931	0.5953520490756558	0.5953520490756558	0.0246891095918877	False	0.1104705827765883	6.666577778962947e-07	False
cg17214737	0.0061545087168926	0.0174128170557903	0.2736193651318575	0.2736193651318575	0.3438551925418152	False	0.6245183023569121	6.666577778962947e-07	False
cg17215172	0.0164282697002211	0.916325019806462	0.2083013919245935	0.2083013919245935	0.474840461999196	False	0.7339501739719797	6.666577778962947e-07	False
cg17216758	0.0070975896905421	0.9770987212360768	0.4528125723522758	0.4528125723522758	0.1039751813278909	False	0.3068241491490853	6.666577778962947e-07	False
cg17221993	0.0242602316004958	0.8533113445020395	0.3333287929427022	0.3333287929427022	0.2441769167003549	False	0.5166736830999401	6.666577778962947e-07	False
cg17227926	0.0191871563123954	0.046371086168833	0.8257011918518301	0.8257011918518301	0.0002749607957659	True	0.0042927424319813	6.666577778962947e-07	False
cg17233127	0.008897484189865	0.0165741092357167	0.1002736111606639	0.1002736111606639	0.7330505621911465	False	0.8888592965389984	6.666577778962947e-07	False
cg17239876	0.0139816490330366	0.954089090500706	0.4888410072835963	0.4888410072835963	0.0760933703825115	False	0.2483785526405884	6.666577778962947e-07	False
cg17241283	0.018733687576264	0.0577428055287335	0.4707688613230091	0.4707688613230091	0.0893204317709109	False	0.2774309905741957	6.666577778962947e-07	False
cg17243636	0.013765210796077	0.9357049432852134	0.0937476771465364	0.0937476771465364	0.749900415394883	False	0.8967216889882434	6.666577778962947e-07	False
cg17246535	0.0795202988053648	0.8635587244364274	0.2622325217899184	0.2622325217899184	0.3650940670921004	False	0.6447929009813413	6.666577778962947e-07	False
cg17247026	0.0060030230270093	0.984182222493274	0.0403772251606664	0.0403772251606664	0.8909940059045887	False	0.9597211092429092	6.666577778962947e-07	False
cg17247873	0.0912542653282611	0.6774409973851518	0.5991390677875127	0.5991390677875127	0.0235596655484199	False	0.106619107934414	6.666577778962947e-07	False
cg17251097	0.0068686471417578	0.0165453016281803	-0.3728897992516516	0.3728897992516516	0.1891437374096763	False	0.4466792033778181	6.666577778962947e-07	False
cg17255062	0.0073803574299537	0.0161496274090758	-0.3994538251211237	0.3994538251211237	0.1570687177697344	False	0.3997993551178822	6.666577778962947e-07	False
cg17256532	0.0322025522378312	0.1112226787293582	-0.088906211712718	0.088906211712718	0.7624687795797145	False	0.902814359106662	6.666577778962947e-07	False
cg17259183	0.0530810040380909	0.1712086468837282	0.7692250313173113	0.7692250313173113	0.0012989485224446	True	0.012377390183188	6.666577778962947e-07	False
cg17259809	0.0096847806934594	0.0599596693440147	-0.3992712946511748	0.3992712946511748	0.1572759903699579	False	0.4001308193262284	6.666577778962947e-07	False
cg17261303	0.0411440784429089	0.6973022140789173	0.8111235244477801	0.8111235244477801	0.0004305016973541	True	0.0057258481651463	6.666577778962947e-07	False
cg17267805	0.0250874654582106	0.0322744306274441	0.3691233674567044	0.3691233674567044	0.1940061566552158	False	0.4531644011117707	6.666577778962947e-07	False
cg17270370	0.0342219640173796	0.5609778704831939	-0.0405711861178778	0.0405711861178778	0.890473234124538	False	0.959410450180357	6.666577778962947e-07	False
cg17270843	0.040103798465352	0.2527175916624322	0.1418784939234137	0.1418784939234137	0.6285088925778297	False	0.834551296866897	6.666577778962947e-07	False
cg17272579	0.0094257909184682	0.0265593004110204	-0.2986764106876494	0.2986764106876494	0.2996082301929353	False	0.580059290965186	6.666577778962947e-07	False
cg17276002	0.0175011792573271	0.0408157531802385	0.2844643864886667	0.2844643864886667	0.3242807136302238	False	0.605385881841454	6.666577778962947e-07	False
cg17276590	0.0328818163017093	0.0827773563167606	0.6982415391672803	0.6982415391672803	0.0054799595074971	True	0.0358009537199036	6.666577778962947e-07	False
cg17282060	0.0101757640172872	0.9556770921479096	0.2121448420593531	0.2121448420593531	0.4665407682447477	False	0.7275543690487775	6.666577778962947e-07	False
cg17283169	0.0352024167312063	0.8611272377024141	0.4683189391287605	0.4683189391287605	0.0912294381588676	False	0.2812867046805029	6.666577778962947e-07	False
cg17283857	0.0394517033100633	0.1175313470708758	0.4368702238078176	0.4368702238078176	0.1183065488340091	False	0.3334877840079499	6.666577778962947e-07	False
cg17287235	0.0436267481465761	0.1661580317924474	0.4646114132867417	0.4646114132867417	0.0941721922828217	False	0.2872561296189311	6.666577778962947e-07	False
cg17288102	0.0109360716014444	0.0611185558974482	-0.2148927761288999	0.2148927761288999	0.4606499861580478	False	0.7229749199038211	6.666577778962947e-07	False
cg17288694	0.0161820782428089	0.0607331069621825	-0.445575434489576	0.445575434489576	0.1103240770260999	False	0.3192536500129068	6.666577778962947e-07	False
cg17290508	0.0173873013736959	0.9537187497020312	0.5044917975826145	0.5044917975826145	0.0658125098630558	False	0.2243434256994387	6.666577778962947e-07	False
cg17290701	0.0123746661414069	0.0540672111350529	0.6749998901302469	0.6749998901302469	0.0080821064818923	True	0.0478016314766507	6.666577778962947e-07	False
cg17297533	0.0085142248813839	0.0374437013963822	0.3626008884686216	0.3626008884686216	0.2026133355467257	False	0.464758319703336	6.666577778962947e-07	False
cg17301379	0.0954564387518007	0.8139367386908906	0.5123644952237927	0.5123644952237927	0.0610349946762892	False	0.2127473920953837	6.666577778962947e-07	False
cg17307442	0.0298335603625249	0.0560297938592586	0.8319499965445265	0.8319499965445265	0.0002240606129985	True	0.0037709685198122	6.666577778962947e-07	False
cg17319285	0.0250443454026117	0.8731222575740684	-0.2061523577257185	0.2061523577257185	0.4795116259147496	False	0.737385337229863	6.666577778962947e-07	False
cg17320707	0.0315018622962156	0.1388775169291439	0.7671064079035975	0.7671064079035975	0.0013653336774565	True	0.012853407329932	6.666577778962947e-07	False
cg17324941	0.1230130831454791	0.1229639756648153	0.4682169058200121	0.4682169058200121	0.0913095554209344	False	0.2814352322559632	6.666577778962947e-07	False
cg17325674	0.0066403375067905	0.02316174475091	0.0620907282757101	0.0620907282757101	0.83299347189419	False	0.9356443712730496	6.666577778962947e-07	False
cg17334937	0.0653698633857808	0.815688786054963	-0.3543313676663456	0.3543313676663456	0.2138676278428276	False	0.4788430937918657	6.666577778962947e-07	False
cg17337483	0.0681216972182763	0.4432329316981624	0.6326946375721273	0.6326946375721273	0.0151698250039768	False	0.0766627616146664	6.666577778962947e-07	False
cg17337672	0.0216459617986046	0.911126305315393	0.4657968484387254	0.4657968484387254	0.0932242053406028	False	0.2852925413962491	6.666577778962947e-07	False
cg17339484	0.012603945813542	0.0430126917264918	0.706961755594292	0.706961755594292	0.0046938857405776	True	0.0319461092948336	6.666577778962947e-07	False
cg17339505	0.0143004730518925	0.016109274094318	0.6728803550110916	0.6728803550110916	0.0083600321845065	True	0.0489876792023688	6.666577778962947e-07	False
cg17343879	0.0376764510379618	0.8586512570968118	0.5474719396640829	0.5474719396640829	0.0427220419312995	False	0.1649110260420601	6.666577778962947e-07	False
cg17352027	0.0191322755020147	0.8933300739704382	-0.1031159781983258	0.1031159781983258	0.7257459335423251	False	0.8858852594475113	6.666577778962947e-07	False
cg17352386	0.0086259072095241	0.0391861092365129	0.0370340330692705	0.0370340330692705	0.8999765016651283	False	0.9628924937816444	6.666577778962947e-07	False
cg17364672	0.0563489444772075	0.5185161036195011	0.8876749861247755	0.8876749861247755	2.266999546632572e-05	True	0.0010042955286295	6.666577778962947e-07	False
cg17366081	0.0268686403568682	0.9058402805166748	0.1887427824944143	0.1887427824944143	0.5181387612322397	False	0.7655160611696756	6.666577778962947e-07	False
cg17372758	0.0330367951424285	0.8434674564362563	0.5441862700737555	0.5441862700737555	0.0442391891289778	False	0.1691295455124105	6.666577778962947e-07	False
cg17377467	0.0209587393416672	0.0514717528470425	0.8499759968218247	0.8499759968218247	0.0001181901936301	True	0.0025147184999877	6.666577778962947e-07	False
cg17380475	0.0147545565411532	0.9608618299252316	0.2198614843070236	0.2198614843070236	0.4500909981003971	False	0.7151278611931201	6.666577778962947e-07	False
cg17384380	0.0325460362987113	0.1507136948049355	0.8859088716017991	0.8859088716017991	2.4796147494917417e-05	True	0.0010491868078429	6.666577778962947e-07	False
cg17384647	0.0364704342001495	0.2146865556326407	-0.2091796446294431	0.2091796446294431	0.4729377515176329	False	0.7324758566828166	6.666577778962947e-07	False
cg17392909	0.0546495529781782	0.2232056060522627	0.0804943430088263	0.0804943430088263	0.7844341743651803	False	0.9133676259021508	6.666577778962947e-07	False
cg17405055	0.0068718098964444	0.0234871272328482	0.1084553300961926	0.1084553300961926	0.7120831247478038	False	0.8797638855996117	6.666577778962947e-07	False
cg17410974	0.0075497667540973	0.9748358215557056	0.2230894583683121	0.2230894583683121	0.4432957175218886	False	0.7099075887823179	6.666577778962947e-07	False
cg17411913	0.0104269758751449	0.0680950068080289	-0.4370578476200683	0.4370578476200683	0.1181304763833609	False	0.3331792967519726	6.666577778962947e-07	False
cg17417318	0.0575610881434824	0.4833654918812148	0.7391715967683858	0.7391715967683858	0.002521623879289	True	0.0201319869465381	6.666577778962947e-07	False
cg17417594	0.0260448006121976	0.6584737193134544	0.4872178494509117	0.4872178494509117	0.077220924908541	False	0.2508835429528044	6.666577778962947e-07	False
cg17422603	0.0416481375396537	0.8356423815630633	0.3325319755853196	0.3325319755853196	0.2453757124419328	False	0.5183332997847461	6.666577778962947e-07	False
cg17422774	0.021629817433379	0.0774594344856456	0.8140093338065799	0.8140093338065799	0.0003951400907277	True	0.0053912865098543	6.666577778962947e-07	False
cg17426063	0.0171266548071963	0.0483633386072317	0.3332961849032138	0.3332961849032138	0.2442259046532184	False	0.516675704470722	6.666577778962947e-07	False
cg17426273	0.058568032126462	0.103558904208912	0.8148802424191727	0.8148802424191727	0.0003849411176146	True	0.0052993701839606	6.666577778962947e-07	False
cg17429075	0.0501297347356003	0.7470892909676761	0.3477649300737629	0.3477649300737629	0.223077226604882	False	0.4910055780658182	6.666577778962947e-07	False
cg17437770	0.1271339968923188	0.4889366803693231	-0.2849300337408386	0.2849300337408386	0.3234546684514044	False	0.6046263636448865	6.666577778962947e-07	False
cg17440757	0.0281732791536645	0.6653063080761826	0.1882079788527069	0.1882079788527069	0.5193469840520315	False	0.7663996430823581	6.666577778962947e-07	False
cg17456994	0.0211544342154047	0.0715210945722828	-0.0591321096070336	0.0591321096070336	0.8408564776972464	False	0.938665855058864	6.666577778962947e-07	False
cg17458101	0.0060372038276034	0.0344768220290511	0.1856627942504003	0.1856627942504003	0.5251142819211357	False	0.7700628863281538	6.666577778962947e-07	False
cg17459949	0.0090502042453414	0.9680835167009452	0.368294312692029	0.368294312692029	0.1950870439865921	False	0.4546555026424212	6.666577778962947e-07	False
cg17465063	0.0105419639939987	0.0221343562524366	0.0323074998393341	0.0323074998393341	0.9126945409375284	False	0.968197608115317	6.666577778962947e-07	False
cg17477052	0.0940427237871565	0.2362103098644412	-0.0631219597782821	0.0631219597782821	0.8302561786474256	False	0.9342690098591392	6.666577778962947e-07	False
cg17477164	0.0137754474504565	0.9101684042975742	0.213216908386254	0.213216908386254	0.4642382587118461	False	0.7256843193340385	6.666577778962947e-07	False
cg17481476	0.0542324075980236	0.7753788035139767	0.5902575687370042	0.5902575687370042	0.0262719724857363	False	0.1155606245031208	6.666577778962947e-07	False
cg17484771	0.0120638918482388	0.948808016682454	0.4273233672258445	0.4273233672258445	0.1275026574523261	False	0.3499534074354795	6.666577778962947e-07	False
cg17485681	0.0528027247617161	0.6171021334987954	0.7173716829547185	0.7173716829547185	0.003874168683746	True	0.0276598310756434	6.666577778962947e-07	False
cg17486946	0.039379686998625	0.1460352825892555	0.4431605970880588	0.4431605970880588	0.1125003227818506	False	0.3229717400559455	6.666577778962947e-07	False
cg17496877	0.0111822679209258	0.9685452423449104	0.7025643409222868	0.7025643409222868	0.0050783998692999	True	0.0338113687170321	6.666577778962947e-07	False
cg17498296	0.0188245012964444	0.046980213661202	0.588181234704571	0.588181234704571	0.0269384159119999	False	0.1176639759953358	6.666577778962947e-07	False
cg17504591	0.0184511048284416	0.9555454692776862	0.4656188217351746	0.4656188217351746	0.0933661468775018	False	0.2855790195609195	6.666577778962947e-07	False
cg17508300	0.0262649401116675	0.0642662720403149	0.8152354674571456	0.8152354674571456	0.0003808425730303	True	0.005260326670322	6.666577778962947e-07	False
cg17513943	0.0132507412607839	0.0675860407327754	0.0865786258478277	0.0865786258478277	0.7685307775305839	False	0.9057572023880592	6.666577778962947e-07	False
cg17516577	0.0407193378998548	0.307798833439965	0.7153565234317769	0.7153565234317769	0.004023333708758	True	0.0284781098046963	6.666577778962947e-07	False
cg17519479	0.0579444786386883	0.8277445290082909	0.5349739673210544	0.5349739673210544	0.0487028665574241	False	0.1809544797107225	6.666577778962947e-07	False
cg17522332	0.0072937865997693	0.9774746315914672	0.7836170983983775	0.7836170983983775	0.0009129810395546	True	0.009590264838605	6.666577778962947e-07	False
cg17522984	0.0297692600085764	0.1213709374993956	0.5658356165177646	0.5658356165177646	0.0349352744872083	False	0.1426664166788671	6.666577778962947e-07	False
cg17523282	0.0132816287191937	0.9591342210488046	-0.0408482468970352	0.0408482468970352	0.8897294162999522	False	0.9590071706007604	6.666577778962947e-07	False
cg17527393	0.0069633017816584	0.0284910794258653	0.0624213581617044	0.0624213581617044	0.8321156573340421	False	0.9351980462089864	6.666577778962947e-07	False
cg17530841	0.0210757492361895	0.778823138454515	0.0805543339857355	0.0805543339857355	0.7842769741409834	False	0.91334841560429	6.666577778962947e-07	False
cg17538572	0.0344115022107812	0.0808939872981754	0.8784618268311687	0.8784618268311687	3.5635654863194454e-05	True	0.001271465328373	6.666577778962947e-07	False
cg17544177	0.0753030876365613	0.4747640463196368	0.7202682668122091	0.7202682668122091	0.0036674035106687	True	0.0266014439752098	6.666577778962947e-07	False
cg17544639	0.0095723518817411	0.047794316196451	0.0460012550535675	0.0460012550535675	0.8759112400689981	False	0.953195283174912	6.666577778962947e-07	False
cg17552368	0.0068261882129955	0.9804274386521532	-0.0751177365260595	0.0751177365260595	0.7985534022128693	False	0.9201087474135328	6.666577778962947e-07	False
cg17553853	0.0092732063456213	0.0327320543318892	0.1976620051267421	0.1976620051267421	0.498176784572968	False	0.7512008557888792	6.666577778962947e-07	False
cg17554553	0.0137889752818803	0.0778474570506766	-0.0798676623913477	0.0798676623913477	0.78607678266888	False	0.9140822517912848	6.666577778962947e-07	False
cg17554636	0.0135688921664399	0.958358777801699	-0.3108445781183416	0.3108445781183416	0.2793762073547594	False	0.5579134312263468	6.666577778962947e-07	False
cg17555499	0.0174412274277848	0.0280831200587818	-0.177470017980245	0.177470017980245	0.5438695441453733	False	0.7819461825699502	6.666577778962947e-07	False
cg17559213	0.0078215030792928	0.0445228538550088	0.1112650884751226	0.1112650884751226	0.7049250962672351	False	0.8761013330428837	6.666577778962947e-07	False
cg17565051	0.0103345773276192	0.9679113742608848	0.4630320092739067	0.4630320092739067	0.095445619814638	False	0.2898930779454201	6.666577778962947e-07	False
cg17566118	0.0142827475014184	0.0420740457303027	0.5430413263221917	0.5430413263221917	0.0447770054806626	False	0.1706290106724508	6.666577778962947e-07	False
cg17566718	0.019393200785005	0.9522532626331636	0.8354539482018873	0.8354539482018873	0.0001990424062585	True	0.0034806200773605	6.666577778962947e-07	False
cg17567560	0.0118467720608441	0.0239922478639937	0.7328005673712576	0.7328005673712576	0.0028705260387658	True	0.0221722269241479	6.666577778962947e-07	False
cg17575314	0.0083394471506281	0.9739798461547716	0.0527639602959235	0.0527639602959235	0.857826857608674	False	0.9459782413031254	6.666577778962947e-07	False
cg17577701	0.0235939005439092	0.9024657876758326	0.3128186577652956	0.3128186577652956	0.2761719906662999	False	0.5541541942309154	6.666577778962947e-07	False
cg17578638	0.0121355168991385	0.952780481159044	0.1002822557882165	0.1002822557882165	0.7330283140653248	False	0.8888592965389984	6.666577778962947e-07	False
cg17579242	0.0082834966865386	0.9756333656236392	0.4817514199428853	0.4817514199428853	0.081105056170491	False	0.2595812151539872	6.666577778962947e-07	False
cg17582466	0.0276790775227061	0.6634839510812932	0.099513644025557	0.099513644025557	0.7350072006926943	False	0.8896356823876829	6.666577778962947e-07	False
cg17583413	0.0269428879658582	0.1063230476154749	0.8451937013421227	0.8451937013421227	0.0001411293529863	True	0.0027987420950106	6.666577778962947e-07	False
cg17584296	0.0071428731382515	0.0316711972349482	0.659635844915486	0.659635844915486	0.0102681338547503	False	0.0571051688595679	6.666577778962947e-07	False
cg17606178	0.0387126166797538	0.8706673072774773	0.396532919744954	0.396532919744954	0.1604071580370136	False	0.4048713506884998	6.666577778962947e-07	False
cg17608345	0.0196834623995041	0.944533548845406	-0.1696451209678602	0.1696451209678602	0.5620476379635316	False	0.7940912187430562	6.666577778962947e-07	False
cg17608440	0.0049789460597552	0.9843018338853488	0.3638825765627122	0.3638825765627122	0.2009032689721312	False	0.4626468751321445	6.666577778962947e-07	False
cg17608529	0.0130584756755651	0.9681991531847238	-0.1493243724959808	0.1493243724959808	0.6104008693696141	False	0.8233638287038313	6.666577778962947e-07	False
cg17621642	0.00870589462472	0.0216988056392422	0.1762164832594235	0.1762164832594235	0.5467644553113248	False	0.784029537182714	6.666577778962947e-07	False
cg17629447	0.0051122765951104	0.0113340870876135	-0.0294483150426669	0.0294483150426669	0.9203975898982554	False	0.9708964787617308	6.666577778962947e-07	False
cg17634326	0.0230023084098342	0.8734428342257562	0.4978343542087821	0.4978343542087821	0.0700562727329687	False	0.2343363888701002	6.666577778962947e-07	False
cg17639894	0.0080129528826908	0.0155491852694548	0.2002760184052086	0.2002760184052086	0.4923946715699068	False	0.7472719976199246	6.666577778962947e-07	False
cg17641346	0.0185305663904542	0.1715456632016932	0.2866279775398309	0.2866279775398309	0.3204526654085474	False	0.6016840745601818	6.666577778962947e-07	False
cg17641566	0.0440516721886275	0.7324401125424522	0.5076568462099569	0.5076568462099569	0.0638607877855489	False	0.2194759173671793	6.666577778962947e-07	False
cg17642426	0.0074726768068327	0.0232605809792361	0.2736208746030613	0.2736208746030613	0.3438524234542543	False	0.6245183023569121	6.666577778962947e-07	False
cg17658885	0.0070403615260959	0.0232320950284277	-0.2261572950140057	0.2261572950140057	0.4368850875027911	False	0.7050266470392641	6.666577778962947e-07	False
cg17659533	0.0169400251872831	0.0381436710366742	0.0760303268867121	0.0760303268867121	0.7961527390566134	False	0.9190317759990314	6.666577778962947e-07	False
cg17670539	0.0115657228784715	0.0396109364187161	0.2578886308287452	0.2578886308287452	0.3733793740333027	False	0.6524541490130946	6.666577778962947e-07	False
cg17676129	0.0399392090910709	0.4726972371851953	0.2557757912037702	0.2557757912037702	0.3774454953150424	False	0.656177583240909	6.666577778962947e-07	False
cg17677758	0.0197735046818173	0.9431493381238792	0.4898571635152957	0.4898571635152957	0.0753934361847431	False	0.2466987961821875	6.666577778962947e-07	False
cg17683908	0.0306247798565976	0.1199078790186173	0.7825175182730559	0.7825175182730559	0.0009387555527073	True	0.0097893173932221	6.666577778962947e-07	False
cg17689721	0.0351998923338226	0.1469353771617732	0.8383697433852946	0.8383697433852946	0.0001799924117472	True	0.0032615633905426	6.666577778962947e-07	False
cg17693826	0.0635361632397036	0.0514902580372457	0.4202768702771045	0.4202768702771045	0.134591669478344	False	0.3625665521139517	6.666577778962947e-07	False
cg17694495	0.0107168247343988	0.0272583264349045	-0.3215626795667404	0.3215626795667404	0.2622422397925848	False	0.538285947253172	6.666577778962947e-07	False
cg17695462	0.0495690561769516	0.1830155536354704	0.8779781520449477	0.8779781520449477	3.6455371696773454e-05	True	0.0012831761931539	6.666577778962947e-07	False
cg17700620	0.0251958259197941	0.9099972343251712	0.4617195118150407	0.4617195118150407	0.0965129070412328	False	0.2920454707763097	6.666577778962947e-07	False
cg17720259	0.0431015837915221	0.8160311596190342	0.3110453922011088	0.3110453922011088	0.2790492589250497	False	0.5576449726529443	6.666577778962947e-07	False
cg17723653	0.0467170917213283	0.1833138086742859	0.717815139858925	0.717815139858925	0.0038419341650015	True	0.0275003726197062	6.666577778962947e-07	False
cg17727418	0.0254334481236015	0.7471603708871803	0.4155578614358625	0.4155578614358625	0.1394841067352558	False	0.370684129021718	6.666577778962947e-07	False
cg17729859	0.0091910888219817	0.036547368911915	0.5006481901513193	0.5006481901513193	0.0682395214074241	False	0.2299962017435843	6.666577778962947e-07	False
cg17729868	0.0466351075855056	0.7792568530842099	0.7177588009536218	0.7177588009536218	0.0038460176739203	True	0.027519096695449	6.666577778962947e-07	False
cg17735320	0.0115466693636462	0.0758579758879909	-0.551849900549506	0.551849900549506	0.0407602227587879	False	0.1593213189040991	6.666577778962947e-07	False
cg17735539	0.0769944599072024	0.5237183378541224	0.506785765210924	0.506785765210924	0.064393750555452	False	0.2209128023698408	6.666577778962947e-07	False
cg17741865	0.0086085748942884	0.0202938886211083	0.0505426936496553	0.0505426936496553	0.8637600948483803	False	0.94851858553893	6.666577778962947e-07	False
cg17743250	0.0697707020157685	0.6816529978741273	0.4441907139475106	0.4441907139475106	0.111568424558071	False	0.3214406657298667	6.666577778962947e-07	False
cg17749072	0.0071969700238808	0.0186212658459922	0.1463371088075283	0.1463371088075283	0.6176416276541616	False	0.8279488778496832	6.666577778962947e-07	False
cg17751435	0.0128807871638361	0.0315994439044967	0.5961763400351754	0.5961763400351754	0.0244398844054564	False	0.109656626223351	6.666577778962947e-07	False
cg17752083	0.0180921249576988	0.921989579556878	0.2475506433748418	0.2475506433748418	0.3934984098189403	False	0.6699074846176448	6.666577778962947e-07	False
cg17755480	0.0083558036223015	0.975017956625872	-0.1454565934168814	0.1454565934168814	0.619782098650383	False	0.8292471310988544	6.666577778962947e-07	False
cg17757980	0.0671108801330876	0.7365334754244672	0.4600444090517002	0.4600444090517002	0.0978870452719686	False	0.2947403871497243	6.666577778962947e-07	False
cg17763354	0.057277221162001	0.1674262351494099	0.7334401961800624	0.7334401961800624	0.0028338701883126	True	0.0219528921842619	6.666577778962947e-07	False
cg17766026	0.0647919536998005	0.6348794303041724	0.9225346710869816	0.9225346710869816	2.635894790507503e-06	True	0.0004153887218979	6.666577778962947e-07	False
cg17773020	0.018127845715397	0.0775592845650395	0.5405378162689891	0.5405378162689891	0.0459696106995687	False	0.1737873265829101	6.666577778962947e-07	False
cg17776353	0.0115345207888662	0.0471033608573828	0.1432328172526104	0.1432328172526104	0.6252003870167748	False	0.8327858888189187	6.666577778962947e-07	False
cg17777708	0.0084670634508376	0.0353132017695629	0.4489185778866453	0.4489185778866453	0.1073591116910997	False	0.3133577496864947	6.666577778962947e-07	False
cg17782954	0.0866977957650288	0.6597212111527153	0.7476980783373172	0.7476980783373172	0.0021080611554374	True	0.0176932290419608	6.666577778962947e-07	False
cg17788536	0.0117175750837232	0.9544928366691228	0.3237018844743031	0.3237018844743031	0.2588997994945197	False	0.5342470660289571	6.666577778962947e-07	False
cg17794169	0.0077168741877372	0.0227453941832436	-0.329992305316044	0.329992305316044	0.249220461920659	False	0.5228909800685748	6.666577778962947e-07	False
cg17797121	0.0284328237758563	0.7995966340034595	0.4146687011072679	0.4146687011072679	0.1404190565409633	False	0.372298135592081	6.666577778962947e-07	False
cg17799334	0.0078834499383865	0.0378866789581138	-0.0853648674544958	0.0853648674544958	0.7716968146117912	False	0.9072800766832868	6.666577778962947e-07	False
cg17804342	0.0300515518338087	0.9271314550959506	-0.4656292083087909	0.4656292083087909	0.0933578614847813	False	0.2855717186353475	6.666577778962947e-07	False
cg17805624	0.0553606331705919	0.2918186750031347	0.8335050573315888	0.8335050573315888	0.0002126613455124	True	0.0036398479175672	6.666577778962947e-07	False
cg17811778	0.0305075762058702	0.0914572860623422	0.8584485323636617	0.8584485323636617	8.50085830444738e-05	True	0.0020883222680614	6.666577778962947e-07	False
cg17819963	0.0125245553043645	0.0503285376649495	0.389120813852799	0.389120813852799	0.1690865379268586	False	0.4177232264255189	6.666577778962947e-07	False
cg17820890	0.0133425490745151	0.0736607904544636	0.1654679754917334	0.1654679754917334	0.5718545820325637	False	0.7999785612463722	6.666577778962947e-07	False
cg17823321	0.0075384946868117	0.0436857962384031	-0.4549140990971554	0.4549140990971554	0.1021798117486542	False	0.3033971490526096	6.666577778962947e-07	False
cg17824240	0.0106904869214593	0.0206952197655103	0.2908724056097851	0.2908724056097851	0.313017921645941	False	0.5939447785257989	6.666577778962947e-07	False
cg17829816	0.017836046145737	0.069326162994765	0.4135722892057822	0.4135722892057822	0.1415776759382935	False	0.3742059230704804	6.666577778962947e-07	False
cg17830980	0.0176360967173782	0.0312242853466868	0.2604561056530825	0.2604561056530825	0.3684701742375948	False	0.6478872708473531	6.666577778962947e-07	False
cg17831467	0.0066287070652665	0.0146516523966043	-0.4254918779933009	0.4254918779933009	0.1293204039955656	False	0.3532362014739391	6.666577778962947e-07	False
cg17833184	0.0280971369480858	0.8473376304753207	0.5583631347810085	0.5583631347810085	0.0379651100277257	False	0.1515472466437519	6.666577778962947e-07	False
cg17833322	0.0094101031247426	0.0276592528332515	0.2330682130235831	0.2330682130235831	0.4226155083137606	False	0.6936250900286751	6.666577778962947e-07	False
cg17836247	0.0260497667427001	0.8499858803725844	0.3185178692297247	0.3185178692297247	0.2670440524305026	False	0.5436046839740564	6.666577778962947e-07	False
cg17838816	0.0266443452135069	0.8456369985857025	0.6643348367693183	0.6643348367693183	0.0095563488180444	False	0.05408631803218	6.666577778962947e-07	False
cg17839388	0.0418260106803807	0.6082095376259907	-0.0394887216588958	0.0394887216588958	0.8933800957148497	False	0.9607276372791336	6.666577778962947e-07	False
cg17840343	0.0093428881634337	0.0222371785596911	0.3041855144201794	0.3041855144201794	0.290345791520699	False	0.5698792188276967	6.666577778962947e-07	False
cg17841267	0.0527947422810287	0.7203924295588491	0.5950530107412484	0.5950530107412484	0.0247799937766486	False	0.1107319061750729	6.666577778962947e-07	False
cg17850838	0.0130338800030758	0.1014428796200411	0.1852205911152262	0.1852205911152262	0.5261191913805453	False	0.7706235084424273	6.666577778962947e-07	False
cg17853779	0.0116360569478725	0.0363072660805123	-0.1672106889724061	0.1672106889724061	0.5677545241260833	False	0.7975232158518978	6.666577778962947e-07	False
cg17854497	0.0263178001053511	0.173419797029574	0.2702269860425277	0.2702269860425277	0.3501096158762323	False	0.6305941572088398	6.666577778962947e-07	False
cg17859552	0.0109966173216939	0.9481195733540412	-0.0129420907855945	0.0129420907855945	0.9649751342088156	False	0.9867894692171764	6.666577778962947e-07	False
cg17861618	0.0386829439490353	0.7819573391480371	0.6127445757230366	0.6127445757230366	0.0198198387510451	False	0.0937386635242236	6.666577778962947e-07	False
cg17862332	0.0286299648345279	0.1230728578694908	-0.5118256846528975	0.5118256846528975	0.0613537819439197	False	0.2136798235233772	6.666577778962947e-07	False
cg17863743	0.0285101552644989	0.0471996276096555	0.7371168009445745	0.7371168009445745	0.0026302705333116	True	0.0207808827840415	6.666577778962947e-07	False
cg17868340	0.0183590837486381	0.0754431809802358	0.7233883087313111	0.7233883087313111	0.0034544935214994	True	0.0254417921217654	6.666577778962947e-07	False
cg17869472	0.0138564258364173	0.930290297529704	0.2459217067355561	0.2459217067355561	0.396719519969159	False	0.6722603666792413	6.666577778962947e-07	False
cg17872895	0.0084307829232074	0.0203617681684846	0.379119601210042	0.379119601210042	0.1812737092906933	False	0.4353413215021225	6.666577778962947e-07	False
cg17876735	0.0122390475382674	0.0643957754033357	-0.2862707579219138	0.2862707579219138	0.3210829200163815	False	0.60224928935499	6.666577778962947e-07	False
cg17879101	0.0551664595326693	0.3805822964167039	0.4282466148241609	0.4282466148241609	0.1265929078133549	False	0.3483473703660556	6.666577778962947e-07	False
cg17881958	0.0109610296737656	0.0452764992710443	-0.0042362909873621	0.0042362909873621	0.9885325709098776	False	0.9956426445267992	6.666577778962947e-07	False
cg17888390	0.1000567031915467	0.2536363882287957	0.765041936782707	0.765041936782707	0.0014325936986152	True	0.0133291105309317	6.666577778962947e-07	False
cg17890959	0.0101321000171933	0.0306552999307292	-0.2320764215645916	0.2320764215645916	0.4246486277126641	False	0.6953403328417903	6.666577778962947e-07	False
cg17892150	0.0095502217382107	0.9751045325579316	-0.0414327515665777	0.0414327515665777	0.8881604891658547	False	0.9583076757337438	6.666577778962947e-07	False
cg17892680	0.0147730011403747	0.9270778994095036	0.0322290154051872	0.0322290154051872	0.9129058969451452	False	0.9682366566751444	6.666577778962947e-07	False
cg17893426	0.0105618012163125	0.9544874282001188	0.1399456116206348	0.1399456116206348	0.6332420077438986	False	0.8369792385713004	6.666577778962947e-07	False
cg17893934	0.0220761534241094	0.926787178930934	0.2326413475420191	0.2326413475420191	0.4234899519481446	False	0.6943132085345778	6.666577778962947e-07	False
cg17895018	0.0057813077103574	0.0229546843689941	0.0920542359575773	0.0920542359575773	0.7542901723569502	False	0.89887533910011	6.666577778962947e-07	False
cg17895310	0.0059098453998288	0.0119825199635791	0.4338583528361538	0.4338583528361538	0.1211574607123412	False	0.339140505743312	6.666577778962947e-07	False
cg17895522	0.0515357321491375	0.3610562726843543	-0.2483155252706101	0.2483155252706101	0.3919906696343084	False	0.6687081203940952	6.666577778962947e-07	False
cg17900199	0.045896548293743	0.6243961591798243	-0.097647512842728	0.097647512842728	0.7398181301883565	False	0.8919034845730234	6.666577778962947e-07	False
cg17910121	0.037969108101122	0.1358346488941215	0.8586401411101152	0.8586401411101152	8.435714147665891e-05	True	0.0020777898088311	6.666577778962947e-07	False
cg17917922	0.0338673168966959	0.8162299818314753	-0.0601636809368482	0.0601636809368482	0.838113307530696	False	0.9376912359887616	6.666577778962947e-07	False
cg17919212	0.0182675448588772	0.917150593311062	0.3465719849191653	0.3465719849191653	0.2247763657791741	False	0.4929070658117231	6.666577778962947e-07	False
cg17927096	0.0289600790810833	0.8126430607292108	-0.1179805181435944	0.1179805181435944	0.6879097431551117	False	0.8674655699441938	6.666577778962947e-07	False
cg17940587	0.0704694038402023	0.3150047711119212	0.1514190211344269	0.1514190211344269	0.6053433263215894	False	0.8199164447358234	6.666577778962947e-07	False
cg17945419	0.0076558053665491	0.0316550869844357	0.1832105106477641	0.1832105106477641	0.5306978375104203	False	0.7737275919195815	6.666577778962947e-07	False
cg17946375	0.0076324981517722	0.0181333888563373	0.1287484216651633	0.1287484216651633	0.660913426368166	False	0.8525739419884647	6.666577778962947e-07	False
cg17947053	0.0109730878463883	0.0535839143170762	0.2544848538718297	0.2544848538718297	0.3799414912351408	False	0.6582562810628655	6.666577778962947e-07	False
cg17951991	0.0344424000718236	0.9228730693593992	-0.1502809682900286	0.1502809682900286	0.6080891407718189	False	0.8218156869914356	6.666577778962947e-07	False
cg17954165	0.0107076466526122	0.0319559685005514	0.3252089899062975	0.3252089899062975	0.2565604578908194	False	0.5315433487552607	6.666577778962947e-07	False
cg17962384	0.0563407993683752	0.1692797943486107	0.6622672532385391	0.6622672532385391	0.0098646866239454	False	0.0554037263353698	6.666577778962947e-07	False
cg17972361	0.0304380955370196	0.8886964978883783	0.4289262945541849	0.4289262945541849	0.1259259736494582	False	0.3471376465498958	6.666577778962947e-07	False
cg17972625	0.0280823555265398	0.9229439569485144	0.450151150884091	0.450151150884091	0.1062799197646987	False	0.3111037492105288	6.666577778962947e-07	False
cg17974053	0.0173270842840241	0.0934951719821529	-0.1408239041189296	0.1408239041189296	0.6310896726809868	False	0.8358950098970069	6.666577778962947e-07	False
cg17981121	0.0098297125542841	0.9594684394263086	0.2564234176149999	0.2564234176149999	0.376196639996261	False	0.6550231966653411	6.666577778962947e-07	False
cg17982459	0.0112439357352855	0.0381762630235586	0.1221286484343747	0.1221286484343747	0.6774669308065613	False	0.8624407583369753	6.666577778962947e-07	False
cg17983265	0.0126955289038255	0.9597285172605776	-0.1403773806809881	0.1403773806809881	0.6321835803854594	False	0.8364226508809885	6.666577778962947e-07	False
cg17984375	0.0158134934850508	0.0327429935768573	0.0889577188479999	0.0889577188479999	0.7623347753689996	False	0.9027388923748	6.666577778962947e-07	False
cg17988460	0.0415049516766769	0.0690339904464208	0.8015209264081735	0.8015209264081735	0.000566934249898	True	0.0068814752672927	6.666577778962947e-07	False
cg17989358	0.0107081890520693	0.0385116548739716	0.0823783487667587	0.0823783487667587	0.7795010055536695	False	0.911096838073171	6.666577778962947e-07	False
cg17991990	0.0082376958481139	0.0195019996212748	0.5279113453938419	0.5279113453938419	0.0523403723864657	False	0.1905669808494902	6.666577778962947e-07	False
cg17994569	0.0222878563912662	0.0717473132387565	0.8649613948902097	0.8649613948902097	6.503251499620113e-05	True	0.0017919178331953	6.666577778962947e-07	False
cg17994840	0.0234348268350923	0.93464881591753	0.3530181665695424	0.3530181665695424	0.2156900617294478	False	0.4814717795104115	6.666577778962947e-07	False
cg17996619	0.0645376436032635	0.1217647987085388	0.8532383512316251	0.8532383512316251	0.0001043553521735	True	0.0023427374495203	6.666577778962947e-07	False
cg18003189	0.0144477194150949	0.1002092212298576	0.0898855921932025	0.0898855921932025	0.7599218247775475	False	0.9013545563497316	6.666577778962947e-07	False
cg18005217	0.008297922324721	0.9769590633470284	0.030996098101783	0.030996098101783	0.9162267968807472	False	0.9692095456037704	6.666577778962947e-07	False
cg18006379	0.0174366001483066	0.9231978504240752	0.1962289593902765	0.1962289593902765	0.5013598829158953	False	0.7533343541629417	6.666577778962947e-07	False
cg18010762	0.0126563205023512	0.0799630589045972	0.0124791835635585	0.0124791835635585	0.966227226480552	False	0.9872947535681644	6.666577778962947e-07	False
cg18012082	0.0473135828534294	0.6507324185653253	-0.1223758329464439	0.1223758329464439	0.6768463253805894	False	0.8620604080674782	6.666577778962947e-07	False
cg18012811	0.0111004507750341	0.039917434914861	0.3814817232021458	0.3814817232021458	0.1783457188759453	False	0.4308480081625581	6.666577778962947e-07	False
cg18021876	0.0142533393766215	0.0491644117255509	0.0920407688345588	0.0920407688345588	0.7543251098214827	False	0.8988795179814475	6.666577778962947e-07	False
cg18022662	0.0336104709168621	0.1739600113051177	0.1051924913905624	0.1051924913905624	0.720423108618227	False	0.8833595495851626	6.666577778962947e-07	False
cg18026026	0.0180237696031959	0.0415735496854947	0.1068278980732639	0.1068278980732639	0.7162392492857699	False	0.8817323211818335	6.666577778962947e-07	False
cg18029761	0.039122697097166	0.0933815906666385	0.871509292172531	0.871509292172531	4.898204528592568e-05	True	0.0015102877052368	6.666577778962947e-07	False
cg18033436	0.0170415154566817	0.0787212120824668	0.3297024808845916	0.3297024808845916	0.2496615302245465	False	0.5233332707761659	6.666577778962947e-07	False
cg18034533	0.0309194703564679	0.8810369062447142	0.2479356647397418	0.2479356647397418	0.392739072390407	False	0.6693896729468439	6.666577778962947e-07	False
cg18040181	0.0176641393637775	0.921777231642	0.0761571409913921	0.0761571409913921	0.7958192735620608	False	0.9189111045367186	6.666577778962947e-07	False
cg18043075	0.0061742179407393	0.0224496267139323	-0.3489448084410084	0.3489448084410084	0.2214045678450044	False	0.4890174041565266	6.666577778962947e-07	False
cg18043267	0.0509685229847218	0.1584125315931263	0.7310685069915778	0.7310685069915778	0.0029716671226966	True	0.022744432264073	6.666577778962947e-07	False
cg18044663	0.0280114107243049	0.0461095524163797	0.8992907813988321	0.8992907813988321	1.2086125505928068e-05	True	0.0007541360225208	6.666577778962947e-07	False
cg18060846	0.010208622050893	0.0406740072565452	0.0542236852494689	0.0542236852494689	0.8539315554259802	False	0.9443826829215872	6.666577778962947e-07	False
cg18064754	0.0391601742372252	0.8387669592129746	0.3321624749001643	0.3321624749001643	0.2459328326574759	False	0.5190234773495053	6.666577778962947e-07	False
cg18070057	0.0220887775932061	0.6712057635026432	0.1212503700844651	0.1212503700844651	0.6796735579846356	False	0.8634053837784156	6.666577778962947e-07	False
cg18074403	0.0159938703568319	0.9218580733632668	0.4235023031878737	0.4235023031878737	0.131314746085962	False	0.3568900301200622	6.666577778962947e-07	False
cg18076559	0.0084782582893323	0.0548535773086612	0.0001920248369761	0.0001920248369761	0.9994801827974756	False	0.9997601118964186	6.666577778962947e-07	False
cg18085405	0.0069742579076103	0.9771647848808774	0.3279433670083113	0.3279433670083113	0.2523487818681398	False	0.5265585121632668	6.666577778962947e-07	False
cg18093771	0.0228680116865486	0.9089353132594756	0.2918305941528554	0.2918305941528554	0.3113532793927426	False	0.5922536683243829	6.666577778962947e-07	False
cg18098806	0.035391097319084	0.8779306951257128	0.755233941153966	0.755233941153966	0.0017890652400344	True	0.0156626219292427	6.666577778962947e-07	False
cg18103236	0.0081174871127474	0.9689415159848666	-0.1619728797012396	0.1619728797012396	0.5801140355471966	False	0.8051878891863812	6.666577778962947e-07	False
cg18103548	0.1003682488041227	0.5051194354256751	0.6378615170881757	0.6378615170881757	0.0141141633040035	False	0.0725997093452829	6.666577778962947e-07	False
cg18107355	0.0628732928091595	0.7103630093180485	0.717513702701774	0.717513702701774	0.0038638223603712	True	0.0276148790594817	6.666577778962947e-07	False
cg18110578	0.0160655651566473	0.922374420085286	0.6063801538692329	0.6063801538692329	0.0215086967785432	False	0.0996093712310913	6.666577778962947e-07	False
cg18116217	0.0132728511980162	0.0681168463309167	-0.1527333968531077	0.1527333968531077	0.6021781151993263	False	0.8179451060760053	6.666577778962947e-07	False
cg18120576	0.0280004958203624	0.8466179663660376	0.4122058060356032	0.4122058060356032	0.14303058697332	False	0.37690383857726	6.666577778962947e-07	False
cg18121761	0.0076103314055834	0.0181516199537463	0.0919015782757106	0.0919015782757106	0.7546862344375113	False	0.8990218123902441	6.666577778962947e-07	False
cg18123048	0.0048367398041026	0.0089490223951688	0.2969774090323761	0.2969774090323761	0.3024988550099792	False	0.5833667590085997	6.666577778962947e-07	False
cg18128898	0.0171082100172679	0.9035433210231724	-0.0226706302876623	0.0226706302876623	0.9386824323175376	False	0.977562846875054	6.666577778962947e-07	False
cg18132058	0.0162767178080341	0.9194993721619048	0.0667963540229329	0.0667963540229329	0.8205176281779347	False	0.9303907842593182	6.666577778962947e-07	False
cg18133357	0.0313079206986076	0.8136937040827014	0.3640576330242826	0.3640576330242826	0.2006704151769196	False	0.4623235795504132	6.666577778962947e-07	False
cg18138036	0.0122036103120552	0.9541022868195176	0.3226234165413459	0.3226234165413459	0.2605816532804502	False	0.5364041327758213	6.666577778962947e-07	False
cg18139178	0.0230352178595399	0.8787590394517882	0.2411623330743461	0.2411623330743461	0.4062095433149589	False	0.6800891452332505	6.666577778962947e-07	False
cg18141918	0.0221185793190021	0.063106269839419	0.1355746728441804	0.1355746728441804	0.6439932603268919	False	0.8427872712925705	6.666577778962947e-07	False
cg18145853	0.0326144055244113	0.5278848122432397	-0.3768128555990524	0.3768128555990524	0.184162765801644	False	0.439451229610547	6.666577778962947e-07	False
cg18148452	0.0072849468954209	0.0304436122550223	-0.0592473574258963	0.0592473574258963	0.8405499250756361	False	0.9386137078307742	6.666577778962947e-07	False
cg18152871	0.0072797470368952	0.0139602980930657	-0.0520279843030187	0.0520279843030187	0.8597919691110768	False	0.9466976551074618	6.666577778962947e-07	False
cg18153816	0.0361524130752814	0.4297001411539082	0.814117376140417	0.814117376140417	0.0003938631388744	True	0.0053816959881079	6.666577778962947e-07	False
cg18159463	0.0053431462271415	0.0152892135455901	0.1877396960323135	0.1877396960323135	0.5204059596605018	False	0.7672072630354869	6.666577778962947e-07	False
cg18171204	0.0397068849515923	0.0894615522363414	0.542617721403083	0.542617721403083	0.0449771920593714	False	0.1711318106806363	6.666577778962947e-07	False
cg18184218	0.0501025103496952	0.6550547290314206	0.8238128955987776	0.8238128955987776	0.0002920540132079	True	0.0044588092959645	6.666577778962947e-07	False
cg18192294	0.0196887221270801	0.0435417426767912	0.4258173405426402	0.4258173405426402	0.1289961154399409	False	0.3525943968115094	6.666577778962947e-07	False
cg18193259	0.0538214643976221	0.176707448811642	-0.1178991886482318	0.1178991886482318	0.6881150127094608	False	0.8675975953385181	6.666577778962947e-07	False
cg18195080	0.0638367167209779	0.0977418764847286	0.8163661494811346	0.8163661494811346	0.0003680303733191	True	0.0051411149244382	6.666577778962947e-07	False
cg18196295	0.0464573959563943	0.6205631614866045	0.1679326934204348	0.1679326934204348	0.5660594642020796	False	0.7965146221388	6.666577778962947e-07	False
cg18199666	0.0294019525178916	0.180333034198672	0.8291404614701023	0.8291404614701023	0.000245906835883	True	0.0039963723939471	6.666577778962947e-07	False
cg18205883	0.0253900372516059	0.9136057444974643	0.5979702425443367	0.5979702425443367	0.0239040263942092	False	0.1077743242315652	6.666577778962947e-07	False
cg18207348	0.0145857751978529	0.9271802861176373	0.1441012966574051	0.1441012966574051	0.6230822015048328	False	0.8314525076961831	6.666577778962947e-07	False
cg18221121	0.0083987107521893	0.0313531924725614	0.1630461043384431	0.1630461043384431	0.5775726781733904	False	0.8035558829050763	6.666577778962947e-07	False
cg18221224	0.0110666024555196	0.0261212878109791	0.3475160516309686	0.3475160516309686	0.2234310493875853	False	0.4914006377825076	6.666577778962947e-07	False
cg18228116	0.0781828969557177	0.6553984354167779	0.6905615416888797	0.6905615416888797	0.0062541088713083	True	0.0395168002912384	6.666577778962947e-07	False
cg18241048	0.0093382843672784	0.0199975934207386	0.1483869942962847	0.1483869942962847	0.6126694352096005	False	0.8249846552030602	6.666577778962947e-07	False
cg18246640	0.0284643091732174	0.8026341162485675	-0.0837060953995814	0.0837060953995814	0.7760289888407743	False	0.9094133258280928	6.666577778962947e-07	False
cg18247055	0.0695192904336503	0.1451216138946323	0.8844468090998775	0.8844468090998775	2.667719322312707e-05	True	0.0010891759221163	6.666577778962947e-07	False
cg18247876	0.0228154954325725	0.7654537524545327	-0.0486011473436189	0.0486011473436189	0.8689516522717639	False	0.9504680727776816	6.666577778962947e-07	False
cg18251019	0.0159645677600458	0.0293478048581695	0.2116840417426865	0.2116840417426865	0.4675321311447716	False	0.7283177528708665	6.666577778962947e-07	False
cg18259520	0.0306726139786042	0.138813579883623	0.8911073911165839	0.8911073911165839	1.896362812412701e-05	True	0.0009221712227897	6.666577778962947e-07	False
cg18261804	0.0157769210156286	0.9299808533493992	0.198378905514354	0.198378905514354	0.496587909898836	False	0.7500989089453614	6.666577778962947e-07	False
cg18267049	0.1011261072513466	0.2019696479066332	0.0820716117301514	0.0820716117301514	0.7803036596115592	False	0.9115175108141564	6.666577778962947e-07	False
cg18268492	0.0318312697681334	0.1301975943326735	-0.0367578832893158	0.0367578832893158	0.9007189733439666	False	0.9633188865860168	6.666577778962947e-07	False
cg18275228	0.0622878139517311	0.7919475943258815	0.7418941153052823	0.7418941153052823	0.0023831674963736	True	0.0193462436838966	6.666577778962947e-07	False
cg18276125	0.0096837615585182	0.968138130385953	0.4159185038660594	0.4159185038660594	0.1391060801341272	False	0.3700072743958463	6.666577778962947e-07	False
cg18279326	0.0368508566821532	0.2004185301097208	0.6845011956478355	0.6845011956478355	0.0069230068280661	True	0.0426334210618104	6.666577778962947e-07	False
cg18286501	0.0483354329564906	0.1591842998559388	0.0703519853940952	0.0703519853940952	0.8111166610394981	False	0.9258177828702826	6.666577778962947e-07	False
cg18300285	0.0178930208629127	0.9479006557065828	0.0010115332638926	0.0010115332638926	0.9972617525138524	False	0.9991509550609998	6.666577778962947e-07	False
cg18301538	0.0622666018295096	0.7810113938273135	0.2359101637211246	0.2359101637211246	0.4168171896473741	False	0.6888569485862833	6.666577778962947e-07	False
cg18308252	0.0160436705332003	0.0387763930309656	0.1067090756473504	0.1067090756473504	0.7165429849499804	False	0.8818601666240048	6.666577778962947e-07	False
cg18308877	0.0329144088808041	0.8683793853281648	0.1716429661721844	0.1716429661721844	0.5573822938950825	False	0.7908047270320715	6.666577778962947e-07	False
cg18311678	0.0422136629205041	0.404365332580223	0.7391675698665985	0.7391675698665985	0.002521833273726	True	0.0201319869465381	6.666577778962947e-07	False
cg18316445	0.0057414155506864	0.0131471079055216	0.1411068918958268	0.1411068918958268	0.630396763060281	False	0.8354458612599462	6.666577778962947e-07	False
cg18322589	0.0887307234900419	0.6692799920960465	0.7870874303155585	0.7870874303155585	0.0008353236186447	True	0.0089936989264964	6.666577778962947e-07	False
cg18326021	0.039009517089523	0.097872268483635	0.924556065728575	0.924556065728575	2.2592744729485404e-06	True	0.0003965896154134	6.666577778962947e-07	False
cg18327147	0.0198292955166493	0.94016103814477	-0.1070481606353223	0.1070481606353223	0.7156763140037208	False	0.8813190310108651	6.666577778962947e-07	False
cg18330383	0.0142051353778897	0.9182787345606548	0.0524711464014588	0.0524711464014588	0.8586086017651705	False	0.9463533108144304	6.666577778962947e-07	False
cg18334637	0.0079006010955313	0.0229924257535023	0.0513100491237282	0.0513100491237282	0.8617096374939219	False	0.9474909956345716	6.666577778962947e-07	False
cg18355067	0.0174875522813116	0.0736569398671826	-0.1928204318226347	0.1928204318226347	0.508968318966125	False	0.7588337718075409	6.666577778962947e-07	False
cg18358869	0.0625385347816268	0.3133247079340483	0.5836345181634486	0.5836345181634486	0.0284418483039748	False	0.1224707595113838	6.666577778962947e-07	False
cg18359952	0.0075141496510565	0.0295384422326734	0.2990501548229691	0.2990501548229691	0.2989745087469082	False	0.5793624933449991	6.666577778962947e-07	False
cg18360585	0.0217105811830258	0.8423072322338713	-0.2166247145836878	0.2166247145836878	0.4569558677572898	False	0.7201543819639524	6.666577778962947e-07	False
cg18360825	0.019214510425408	0.9026483231518712	0.2383895721269153	0.2383895721269153	0.4117920467500157	False	0.6845645735060274	6.666577778962947e-07	False
cg18363267	0.017619766220165	0.0304931527226064	0.5602313612895853	0.5602313612895853	0.0371901155611168	False	0.1491841395517636	6.666577778962947e-07	False
cg18366300	0.0122938470243964	0.0609029651086201	0.2031684865589507	0.2031684865589507	0.4860332900262081	False	0.7423174452777738	6.666577778962947e-07	False
cg18367027	0.0316682569466685	0.5980399406820646	-0.1076567954840561	0.1076567954840561	0.7141214963939222	False	0.8806140371095602	6.666577778962947e-07	False
cg18372739	0.1108702416751625	0.682272616871729	0.1005354617590904	0.1005354617590904	0.7323767405226714	False	0.8887616154006514	6.666577778962947e-07	False
cg18373552	0.0073863955477979	0.0201823099706707	0.3869075472332379	0.3869075472332379	0.1717362809065224	False	0.4214926144268493	6.666577778962947e-07	False
cg18375586	0.0106014206962096	0.0295969667094437	0.432636692387261	0.432636692387261	0.1223270064219126	False	0.341001591103879	6.666577778962947e-07	False
cg18378494	0.0062782391377446	0.0172597608912818	0.2647806044171821	0.2647806044171821	0.3602808197094274	False	0.6403067588200458	6.666577778962947e-07	False
cg18382422	0.0325598893160647	0.0923418121599156	0.9203675156911142	0.9203675156911142	3.0955989680775367e-06	True	0.0004364154477533	6.666577778962947e-07	False
cg18384214	0.010217942840231	0.0247298984286482	0.3940849619914279	0.3940849619914279	0.1632406202725048	False	0.4093076277433183	6.666577778962947e-07	False
cg18386163	0.0106554676388357	0.0664151567627907	0.1691819604328593	0.1691819604328593	0.5631315389474033	False	0.7948851686790792	6.666577778962947e-07	False
cg18390181	0.0165715959610543	0.0576990679364722	-0.0858250653009009	0.0858250653009009	0.7704960165999734	False	0.90657133731661	6.666577778962947e-07	False
cg18393202	0.0213444613878653	0.044101745011365	0.7101818957421251	0.7101818957421251	0.0044270656341184	True	0.030559995363508	6.666577778962947e-07	False
cg18400808	0.0294401782855999	0.9278446079312732	0.2263320344839922	0.2263320344839922	0.4365213498857351	False	0.7046822592074907	6.666577778962947e-07	False
cg18401645	0.0062933653280216	0.0169689813634146	-0.3134065856892726	0.3134065856892726	0.2752219221905214	False	0.553283997700528	6.666577778962947e-07	False
cg18402615	0.0225863130768454	0.0764449506051089	0.6467962972233949	0.6467962972233949	0.0124221233778128	False	0.0659501360410662	6.666577778962947e-07	False
cg18403995	0.0326601863977772	0.034776952951364	0.375518915231094	0.375518915231094	0.185796220841409	False	0.4415936362635935	6.666577778962947e-07	False
cg18415382	0.0288375651763284	0.8871880770468036	0.4048728261654924	0.4048728261654924	0.1509968579739088	False	0.3904066238589746	6.666577778962947e-07	False
cg18421711	0.0110570536095356	0.9761165458109804	0.2509350007360973	0.2509350007360973	0.3868502687746622	False	0.6642619414985114	6.666577778962947e-07	False
cg18425434	0.0471942246509435	0.1690786351592332	0.925703588459525	0.925703588459525	2.0659994492660685e-06	True	0.0003779317675473	6.666577778962947e-07	False
cg18425877	0.0172762954803418	0.0524540746494121	0.1014110920303056	0.1014110920303056	0.7301247798483818	False	0.8877231237786285	6.666577778962947e-07	False
cg18426054	0.0077983925250218	0.0191976805395549	-0.2744838465678552	0.2744838465678552	0.3422713473443483	False	0.622946018990301	6.666577778962947e-07	False
cg18426487	0.0170508407717479	0.0494705326012337	0.2799374111967916	0.2799374111967916	0.3323734443377374	False	0.6135149807731504	6.666577778962947e-07	False
cg18432954	0.0399863117005237	0.8985131701594046	-0.0606596520052094	0.0606596520052094	0.83679502003295	False	0.9372829046817694	6.666577778962947e-07	False
cg18434940	0.0414199995991461	0.1573738001434719	0.4987121158708361	0.4987121158708361	0.0694858962169567	False	0.2330104489925766	6.666577778962947e-07	False
cg18435900	0.0059772804112413	0.0116184138073643	-0.021304499404952	0.021304499404952	0.94237165765846	False	0.9785379376156692	6.666577778962947e-07	False
cg18450168	0.0339850198196583	0.0687656266363156	0.8520319024478845	0.8520319024478845	0.0001093091820686	True	0.0024023643588823	6.666577778962947e-07	False
cg18453458	0.0114657610332955	0.9676757748207784	0.1319371185937708	0.1319371185937708	0.6529903058319148	False	0.8478633993532995	6.666577778962947e-07	False
cg18457491	0.0271225150688326	0.1700318745727899	-0.036392575441473	0.036392575441473	0.901701276232786	False	0.963635978510428	6.666577778962947e-07	False
cg18465286	0.0126533958433076	0.0576478289046327	0.1743529870478276	0.1743529870478276	0.551080211902338	False	0.7868707056522225	6.666577778962947e-07	False
cg18469036	0.0143233635643422	0.9364805364701424	0.0191882141552977	0.0191882141552977	0.9480887652400322	False	0.9805801383120526	6.666577778962947e-07	False
cg18474072	0.0248059040603667	0.933338190736195	0.5038769662094125	0.5038769662094125	0.0661965316263279	False	0.2252123415062928	6.666577778962947e-07	False
cg18477674	0.1043966148911028	0.526680801546539	0.6344413634756287	0.6344413634756287	0.0148064332187931	False	0.075222756737388	6.666577778962947e-07	False
cg18484034	0.0120975397480834	0.062792293537508	0.6647918535638506	0.6647918535638506	0.0094892090221832	False	0.0538188268203848	6.666577778962947e-07	False
cg18485039	0.0087134802698238	0.0235885840640377	-0.0853838846577391	0.0853838846577391	0.7716471834363882	False	0.9072630569824824	6.666577778962947e-07	False
cg18489289	0.024216779059402	0.9323936157516932	-0.0787706528061219	0.0787706528061219	0.7889541707760057	False	0.9155124605537932	6.666577778962947e-07	False
cg18493566	0.0140737267059049	0.0254386443544082	0.1262493040302521	0.1262493040302521	0.6671463175163992	False	0.8560881631543843	6.666577778962947e-07	False
cg18505495	0.0138223390507321	0.045850980186822	0.1562394452129783	0.1562394452129783	0.5937669450578406	False	0.8134644151174034	6.666577778962947e-07	False
cg18511011	0.0396084108970827	0.6874046580170439	0.5127581617723359	0.5127581617723359	0.0608028350356856	False	0.2120860120226704	6.666577778962947e-07	False
cg18514344	0.0190863781896033	0.0659389501761264	-0.0862780143656783	0.0862780143656783	0.7693145993513504	False	0.9061523406474176	6.666577778962947e-07	False
cg18514820	0.0109891903412556	0.04051305353214	0.0579741329577844	0.0579741329577844	0.8439377864619874	False	0.9401865272035784	6.666577778962947e-07	False
cg18518262	0.019087927702555	0.8846422585383048	0.205662932055375	0.205662932055375	0.480578480679914	False	0.7380744676865819	6.666577778962947e-07	False
cg18518896	0.0164874292331306	0.9063198648648196	-0.052198135128737	0.052198135128737	0.8593375861042548	False	0.9465301420050491	6.666577778962947e-07	False
cg18518964	0.0152333163418654	0.0611321148278524	-0.2700146341862361	0.2700146341862361	0.3505031925881202	False	0.6309077764050544	6.666577778962947e-07	False
cg18520121	0.0761598494958061	0.2342568921265642	0.4912439076282374	0.4912439076282374	0.0744456085246985	False	0.2445151701998087	6.666577778962947e-07	False
cg18527276	0.0073678038432028	0.9736248993744308	0.265780110091118	0.265780110091118	0.3584022793053185	False	0.6386245193713319	6.666577778962947e-07	False
cg18530282	0.0091953373889192	0.0314146352825917	0.0840752542603937	0.0840752542603937	0.7750643373009506	False	0.9088803458872724	6.666577778962947e-07	False
cg18534345	0.0419796472189058	0.1741740509544315	0.5178194244333765	0.5178194244333765	0.0578742593782141	False	0.2048915424888098	6.666577778962947e-07	False
cg18535642	0.012541772828519	0.0367732539631797	0.3426817046940696	0.3426817046940696	0.2303729948813531	False	0.4998323590921188	6.666577778962947e-07	False
cg18537205	0.0481836836784417	0.617507257580943	0.2480827325493576	0.2480827325493576	0.3924492296252375	False	0.669213536194292	6.666577778962947e-07	False
cg18537930	0.0078103751592224	0.9772456669636588	0.246394282949903	0.246394282949903	0.3957836137905584	False	0.6716026791987526	6.666577778962947e-07	False
cg18548797	0.0279801416169397	0.903214230762828	0.0254137786145758	0.0254137786145758	0.9312781039505922	False	0.9750332403885288	6.666577778962947e-07	False
cg18558237	0.0090212854640389	0.9684488367993082	0.3594078396911011	0.3594078396911011	0.2069135121656096	False	0.4702072574819079	6.666577778962947e-07	False
cg18558744	0.0103950153829023	0.9689362235048468	0.2855525710133301	0.2855525710133301	0.3223521668791487	False	0.6036637919626227	6.666577778962947e-07	False
cg18566515	0.1367803551410792	0.4083607995197131	-0.347526618889426	0.347526618889426	0.2234160191645191	False	0.4914006377825076	6.666577778962947e-07	False
cg18572084	0.0182973834608916	0.8322125431103389	-0.1412096081778782	0.1412096081778782	0.630145326937305	False	0.8352954747845174	6.666577778962947e-07	False
cg18575406	0.0113749966554276	0.0271346207500197	0.361776476969374	0.361776476969374	0.2037181383914164	False	0.4662380062656667	6.666577778962947e-07	False
cg18579564	0.0124393736506441	0.0734448873614688	0.0906424304866943	0.0906424304866943	0.7579551546091846	False	0.9004468958080367	6.666577778962947e-07	False
cg18581292	0.0131385178743396	0.9578435172807742	-0.1800144467939058	0.1800144467939058	0.5380139043440563	False	0.7782372886587898	6.666577778962947e-07	False
cg18582848	0.0054223927965872	0.0104466851245588	0.1883200674131404	0.1883200674131404	0.5190936501724344	False	0.7662354975907143	6.666577778962947e-07	False
cg18591136	0.0291097291699996	0.9195794246120969	-0.0181437353442368	0.0181437353442368	0.950911278514848	False	0.9816158117114048	6.666577778962947e-07	False
cg18591441	0.0090482577450457	0.0382867427524783	0.4509364358204714	0.4509364358204714	0.1055962595224866	False	0.309815947284983	6.666577778962947e-07	False
cg18597643	0.0300230276036759	0.3861492780268846	0.3819014746379348	0.3819014746379348	0.1778286280949378	False	0.4301391600525183	6.666577778962947e-07	False
cg18597883	0.0176497552672053	0.0589865792747672	0.6547703356822113	0.6547703356822113	0.0110474668377379	False	0.0603035706184267	6.666577778962947e-07	False
cg18599843	0.0474467907619629	0.1916384500582881	0.7834953998929044	0.7834953998929044	0.0009158055156612	True	0.0096105120302375	6.666577778962947e-07	False
cg18602114	0.0747092419588893	0.3209752604967437	0.5706034568022624	0.5706034568022624	0.0330979692784249	False	0.1370173225020976	6.666577778962947e-07	False
cg18607580	0.0169635783307891	0.9310502563961384	0.1547740131128381	0.1547740131128381	0.5972769038034816	False	0.8154161833949785	6.666577778962947e-07	False
cg18608197	0.0078747708564458	0.978138324462602	0.3071696619036114	0.3071696619036114	0.2853992813301814	False	0.564543504036421	6.666577778962947e-07	False
cg18609230	0.015266682037568	0.9190154198318988	0.0915667653984677	0.0915667653984677	0.7555550844243576	False	0.8992948103086452	6.666577778962947e-07	False
cg18620298	0.0063662636071377	0.0260162630557775	0.2601514877360313	0.2601514877360313	0.3690507940841531	False	0.6485584752590461	6.666577778962947e-07	False
cg18620927	0.0161121637261706	0.9559647420595616	0.1882000933623002	0.1882000933623002	0.5193648083129976	False	0.7663996430823581	6.666577778962947e-07	False
cg18622001	0.0124232529929729	0.0699811746937171	-0.0745445476320511	0.0745445476320511	0.8000620824899832	False	0.9205762544030066	6.666577778962947e-07	False
cg18624636	0.024914174614268	0.1231915377042345	0.3712916155745909	0.3712916155745909	0.1911973512386036	False	0.4494211377694445	6.666577778962947e-07	False
cg18624900	0.0400964262113492	0.1053374862396582	0.932633079890314	0.932633079890314	1.1658320092427517e-06	True	0.0003223919409428	6.666577778962947e-07	False
cg18629132	0.0287183365517637	0.8761949145947229	-0.1608714408571435	0.1608714408571435	0.582726924361091	False	0.8066983029237866	6.666577778962947e-07	False
cg18634296	0.004721688463631	0.0120067118240679	-0.074685930381012	0.074685930381012	0.7996898910513229	False	0.9204515203686296	6.666577778962947e-07	False
cg18634342	0.0072746568055836	0.0302162963165502	-0.1567597685713883	0.1567597685713883	0.5925226583953592	False	0.8128374471596929	6.666577778962947e-07	False
cg18635896	0.0125426961491667	0.0278979825631244	0.0308914800758869	0.0308914800758869	0.9165086478729052	False	0.969232263036451	6.666577778962947e-07	False
cg18643199	0.0701952102715717	0.6825978051032173	0.2820095726279271	0.2820095726279271	0.3286551667250285	False	0.6094865900042991	6.666577778962947e-07	False
cg18646207	0.0274732731341222	0.0773325893932225	0.805782448935408	0.805782448935408	0.0005026531393167	True	0.0063477838191439	6.666577778962947e-07	False
cg18647449	0.0232425367523445	0.9298813211242324	0.4713610214694501	0.4713610214694501	0.0888632345893565	False	0.2766523372809901	6.666577778962947e-07	False
cg18665732	0.0074796400366464	0.0261025338449765	-0.0414807577252337	0.0414807577252337	0.8880316478991178	False	0.9582375855909092	6.666577778962947e-07	False
cg18668780	0.0176772092118274	0.0715917042336154	0.8260119643059124	0.8260119643059124	0.000272226752721	True	0.004268699299449	6.666577778962947e-07	False
cg18672939	0.0218118951168737	0.0513510039388409	0.5936160475356931	0.5936160475356931	0.0252202224638499	False	0.1121844436872788	6.666577778962947e-07	False
cg18673954	0.0146694261507869	0.0542799868921047	0.6128008564911294	0.6128008564911294	0.019805366073805	False	0.0936938476662956	6.666577778962947e-07	False
cg18675043	0.0127816303321291	0.0450296137477074	0.5775484320691746	0.5775484320691746	0.0305511894471305	False	0.1291811994188253	6.666577778962947e-07	False
cg18675610	0.0722153424664501	0.4878244772355159	0.285721095602287	0.285721095602287	0.3220540796671121	False	0.6033767493283643	6.666577778962947e-07	False
cg18676491	0.0076092987982996	0.0198121884114469	-0.0930615172229786	0.0930615172229786	0.7516782468187801	False	0.8976802974615748	6.666577778962947e-07	False
cg18679487	0.0084180067210279	0.9766179312566008	-0.3761787728974952	0.3761787728974952	0.1849620671473617	False	0.4405875626665589	6.666577778962947e-07	False
cg18679544	0.0160358156717875	0.0549060813037316	0.5326285512769404	0.5326285512769404	0.0498897747762148	False	0.1840160813411472	6.666577778962947e-07	False
cg18680346	0.0106043304378934	0.0245648323570925	0.4966341059378445	0.4966341059378445	0.0708415846139471	False	0.2360473449567129	6.666577778962947e-07	False
cg18685408	0.0136531306686363	0.0327914838027549	0.4325386932355757	0.4325386932355757	0.1224211553595456	False	0.3411626007179165	6.666577778962947e-07	False
cg18686833	0.012753750037207	0.9763565717537634	0.3631484184813861	0.3631484184813861	0.2018816824755354	False	0.4638176770515433	6.666577778962947e-07	False
cg18690729	0.0678330620299917	0.7095881530986952	0.6462412115428569	0.6462412115428569	0.0125224737622717	False	0.0663791119262242	6.666577778962947e-07	False
cg18691055	0.0155181836508636	0.0657309753876196	0.4433766192527996	0.4433766192527996	0.1123044581720647	False	0.3226619230094391	6.666577778962947e-07	False
cg18691565	0.0379753508949584	0.0903801693511639	0.1445829717778748	0.1445829717778748	0.6219085811653475	False	0.830758389461224	6.666577778962947e-07	False
cg18692070	0.0553704464182328	0.2759518567148725	0.6076198837624416	0.6076198837624416	0.0211715150639669	False	0.098394319292221	6.666577778962947e-07	False
cg18693568	0.0055489859916813	0.020964973343674	-0.174790938968418	0.174790938968418	0.5500646324406778	False	0.7861669533817301	6.666577778962947e-07	False
cg18697160	0.0163149861831312	0.9384222924368564	0.0540761766726563	0.0540761766726563	0.8543250456625817	False	0.9445748175682064	6.666577778962947e-07	False
cg18698699	0.0159229546293613	0.9726414558299732	-0.1168180114839317	0.1168180114839317	0.6908457146134703	False	0.8688225217058383	6.666577778962947e-07	False
cg18699744	0.110179234923797	0.2333134270506976	-0.3696535628110646	0.3696535628110646	0.1933169141035577	False	0.452272814108208	6.666577778962947e-07	False
cg18700416	0.0194197135636565	0.9616211259865152	0.4603918088870586	0.4603918088870586	0.0976009549858562	False	0.2942426732411851	6.666577778962947e-07	False
cg18703117	0.0206909390216468	0.9037102833840722	-0.0670389761104413	0.0670389761104413	0.8198754168517667	False	0.9300403245655332	6.666577778962947e-07	False
cg18705098	0.0099925982190522	0.9719459964408096	0.2968873862600354	0.2968873862600354	0.3026524644046364	False	0.5834976766839765	6.666577778962947e-07	False
cg18713331	0.0114341475899433	0.066742500196347	0.2311341492235791	0.2311341492235791	0.4265848231139601	False	0.6966560704157596	6.666577778962947e-07	False
cg18722557	0.0071646502415558	0.0224899935194757	0.1864715233079923	0.1864715233079923	0.5232786504536152	False	0.7689018697427165	6.666577778962947e-07	False
cg18727303	0.0215737657755045	0.1352555261775812	0.3375336577221729	0.3375336577221729	0.2379100183945514	False	0.5093046750281076	6.666577778962947e-07	False
cg18732587	0.0109275399269837	0.0293530212502845	0.2098102704589397	0.2098102704589397	0.4715737699239822	False	0.7313737736112945	6.666577778962947e-07	False
cg18737081	0.0764814483316618	0.6556404992127912	0.4056332550711538	0.4056332550711538	0.1501574254763996	False	0.3889131393095921	6.666577778962947e-07	False
cg18740429	0.0231349881575988	0.9327010700546072	0.2554248490867477	0.2554248490867477	0.3781231629236772	False	0.6567601639530972	6.666577778962947e-07	False
cg18743068	0.0101662757981754	0.0438886244097176	0.1053044853376284	0.1053044853376284	0.7201363610984837	False	0.8832389857687916	6.666577778962947e-07	False
cg18759960	0.0260460567360606	0.1029663138886374	0.7643052194950192	0.7643052194950192	0.0014572241250477	True	0.0134813453315286	6.666577778962947e-07	False
cg18762849	0.0131438256745787	0.0663985398387723	0.3817731820985737	0.3817731820985737	0.1779865684663091	False	0.4303685157502628	6.666577778962947e-07	False
cg18766077	0.0099609043005127	0.0279193821741782	0.3273948928432002	0.3273948928432002	0.2531902041175108	False	0.5274637899478725	6.666577778962947e-07	False
cg18768157	0.0344468786036099	0.0581545774379443	0.8970371327040458	0.8970371327040458	1.3733186324133032e-05	True	0.0007972157178763	6.666577778962947e-07	False
cg18768238	0.0339968480592243	0.1867211502708322	0.4402914167185379	0.4402914167185379	0.1151239583301943	False	0.3277189812397201	6.666577778962947e-07	False
cg18776286	0.0046214567797023	0.0083120507079285	0.3330247285163513	0.3330247285163513	0.2446339535214778	False	0.5172617391126374	6.666577778962947e-07	False
cg18785410	0.01073084111933	0.0464535471123069	0.0781443436434623	0.0781443436434623	0.7905980654457934	False	0.916508784958748	6.666577778962947e-07	False
cg18794404	0.0077912945889116	0.0187649744899671	0.2983240903217003	0.2983240903217003	0.3002063370789209	False	0.5808424178943389	6.666577778962947e-07	False
cg18795127	0.0114449996767917	0.966017915640581	-0.1324185458949212	0.1324185458949212	0.6517970024211789	False	0.8470991165646862	6.666577778962947e-07	False
cg18798264	0.00990852648042	0.0212700284614008	-0.2618247866335581	0.2618247866335581	0.3658674863642918	False	0.645507862181881	6.666577778962947e-07	False
cg18800771	0.0278429495386647	0.1640562191215782	0.6168579694675334	0.6168579694675334	0.0187829499305594	False	0.0900158016431991	6.666577778962947e-07	False
cg18802021	0.0156643398435079	0.0651293928032708	0.7893684392274191	0.7893684392274191	0.0007872277104474	True	0.0086153734607051	6.666577778962947e-07	False
cg18802414	0.006813661139372	0.014548961344302	-0.4547693529865999	0.4547693529865999	0.1023027797059584	False	0.3036572257688217	6.666577778962947e-07	False
cg18803045	0.0124949397115675	0.0242088772003918	-0.0601321178665834	0.0601321178665834	0.8381972153393557	False	0.9376912359887616	6.666577778962947e-07	False
cg18807449	0.0151278278243721	0.9336129456712118	0.106961560434729	0.106961560434729	0.7158976261652965	False	0.8815143303238122	6.666577778962947e-07	False
cg18810664	0.0695505444925369	0.3357359316895342	0.2462398788820582	0.2462398788820582	0.39608927343583	False	0.6717892752745793	6.666577778962947e-07	False
cg18811130	0.0348330584191066	0.9303653433895472	0.5719293937488698	0.5719293937488698	0.0325999981911921	False	0.1355790431594544	6.666577778962947e-07	False
cg18817750	0.0173806998737635	0.8824030047846629	0.2648117616063932	0.2648117616063932	0.3602221798341439	False	0.6402621722937171	6.666577778962947e-07	False
cg18819818	0.0103634017176235	0.0300017365785343	-0.5308535414581289	0.5308535414581289	0.0508018968049834	False	0.1864636891835599	6.666577778962947e-07	False
cg18823846	0.0111554626684693	0.0268665791430684	-0.0063942563810256	0.0063942563810256	0.9826917276367746	False	0.9936214175000772	6.666577778962947e-07	False
cg18827378	0.0147801736203126	0.0317195206828612	0.1113421149496883	0.1113421149496883	0.7047291829315545	False	0.8759544501926961	6.666577778962947e-07	False
cg18833880	0.011954027544536	0.9567640569370764	0.3055072919961589	0.3055072919961589	0.2881486783828434	False	0.5673556814101194	6.666577778962947e-07	False
cg18842831	0.0114153304296112	0.0280853918435186	0.1422996627447144	0.1422996627447144	0.6274793120250447	False	0.8339080332050193	6.666577778962947e-07	False
cg18847882	0.0078768510114391	0.0424814198247389	0.3189177954456164	0.3189177954456164	0.266410375870327	False	0.5428451586788308	6.666577778962947e-07	False
cg18861311	0.0220437409431132	0.0360879613750091	-0.1639228666716761	0.1639228666716761	0.5754999229200601	False	0.8023173671684344	6.666577778962947e-07	False
cg18862610	0.0092022374870924	0.0328262708427909	-0.0171300389278777	0.0171300389278777	0.953651119967668	False	0.9829946501139007	6.666577778962947e-07	False
cg18862888	0.0428146529988315	0.6752106807763546	-0.2925074012091843	0.2925074012091843	0.3101805370351086	False	0.5912483914445874	6.666577778962947e-07	False
cg18870064	0.03417698374308	0.0746452854572713	-0.0750297752254213	0.0750297752254213	0.7987848812800658	False	0.9202065017412074	6.666577778962947e-07	False
cg18884060	0.0087351847932527	0.9734743889663928	-0.0191965189011502	0.0191965189011502	0.9480663254074124	False	0.9805801383120526	6.666577778962947e-07	False
cg18887562	0.0059114914934806	0.0122115942355495	-0.0781015500378374	0.0781015500378374	0.790710416880318	False	0.916508784958748	6.666577778962947e-07	False
cg18890561	0.0259896098692068	0.1283330102954453	0.7248045308668917	0.7248045308668917	0.0033611197195429	True	0.0249270582503153	6.666577778962947e-07	False
cg18892424	0.0087700928820431	0.9748425878638632	0.1978435787009981	0.1978435787009981	0.497774138990256	False	0.7510205216436814	6.666577778962947e-07	False
cg18899730	0.0089696548786777	0.0270503656808873	0.4708151591183193	0.4708151591183193	0.0892846269214368	False	0.27739856899088	6.666577778962947e-07	False
cg18899802	0.0213773256486886	0.5934963683676049	0.0719924454481154	0.0719924454481154	0.8067872288024586	False	0.9236311716363652	6.666577778962947e-07	False
cg18901116	0.0177918356954557	0.045534479380676	0.306679462654507	0.306679462654507	0.2862084164341305	False	0.5653689591029479	6.666577778962947e-07	False
cg18909516	0.0060706681558093	0.0221672023841694	0.0557687379649298	0.0557687379649298	0.8498119236767321	False	0.9425906368258468	6.666577778962947e-07	False
cg18912160	0.043309610521614	0.8138119957968996	0.0385975004883311	0.0385975004883311	0.8957743263338973	False	0.9613207871632676	6.666577778962947e-07	False
cg18918047	0.0185078790323217	0.9035301051981818	0.0166772814122712	0.0166772814122712	0.9548749985897806	False	0.9832445016850246	6.666577778962947e-07	False
cg18918365	0.0402824702263107	0.4006401422703126	0.2470406144956792	0.2470406144956792	0.3945054741293732	False	0.670708490653454	6.666577778962947e-07	False
cg18920423	0.021937643225205	0.0453217005749176	0.8633350515236702	0.8633350515236702	6.961896880687456e-05	True	0.0018595057975371	6.666577778962947e-07	False
cg18929335	0.03282297072101	0.7896188949684432	0.3074294297528531	0.3074294297528531	0.2849710469026306	False	0.56411841859494	6.666577778962947e-07	False
cg18929903	0.0066432616903726	0.0258185448605562	-0.1954972974696614	0.1954972974696614	0.5029886572296777	False	0.7545617668839278	6.666577778962947e-07	False
cg18932726	0.089304639972289	0.1615556463219327	0.9423195342004388	0.9423195342004388	4.692119847643747e-07	True	0.0002322419412234	6.666577778962947e-07	True
cg18932798	0.0379327637615035	0.0721940174419168	0.89519121698778	0.89519121698778	1.5215390310396504e-05	True	0.0008352504587966	6.666577778962947e-07	False
cg18944135	0.0094750373498589	0.9639688005198228	0.38092707793212	0.38092707793212	0.1790304726838149	False	0.4319179259443774	6.666577778962947e-07	False
cg18944640	0.0227317342903606	0.9562306684034134	-0.3738040257865809	0.3738040257865809	0.1879753568028902	False	0.4449390814736342	6.666577778962947e-07	False
cg18953873	0.0144666570122285	0.0286435617097762	0.4934538945871332	0.4934538945871332	0.0729525965067846	False	0.241004170841094	6.666577778962947e-07	False
cg18954700	0.0224080093174841	0.0519615923752978	0.6119740391924466	0.6119740391924466	0.0200187883665993	False	0.094477041674007	6.666577778962947e-07	False
cg18958266	0.0189580781410796	0.9260184970899064	0.1004030044569916	0.1004030044569916	0.7327175713022078	False	0.8888097187737944	6.666577778962947e-07	False
cg18964960	0.013072336000067	0.055314369567639	-0.467588022466261	0.467588022466261	0.0918044420482869	False	0.2823515524507328	6.666577778962947e-07	False
cg18968090	0.0319713764158416	0.0689485778949408	-0.2103878009011106	0.2103878009011106	0.4703262832786812	False	0.7304945097009574	6.666577778962947e-07	False
cg18977061	0.00565290422759	0.0138442605772761	0.1027949864592722	0.1027949864592722	0.7265697813835793	False	0.8861105784248977	6.666577778962947e-07	False
cg18977541	0.098843748135807	0.2351578458629269	0.9397986216525872	0.9397986216525872	6.031616009004807e-07	True	0.0002541445125232	6.666577778962947e-07	True
cg18980036	0.0411583737524014	0.8702708316375593	0.4065436869592649	0.4065436869592649	0.1491564744021545	False	0.3871698185310443	6.666577778962947e-07	False
cg18980469	0.0349626837447708	0.177779898018178	0.2280564974818543	0.2280564974818543	0.4329398487369713	False	0.7019124030494658	6.666577778962947e-07	False
cg18983789	0.0105898282355379	0.9824043396292926	0.183845745358349	0.183845745358349	0.5292489772747022	False	0.7727568778511484	6.666577778962947e-07	False
cg18987491	0.0555144908876599	0.38703745295281	0.8014879919591253	0.8014879919591253	0.0005674555336165	True	0.0068849077518282	6.666577778962947e-07	False
cg18994254	0.0198005475578251	0.8901498409037737	0.0060365665213837	0.0060365665213837	0.98365981819818	False	0.9939515669563838	6.666577778962947e-07	False
cg19001199	0.0052663363079008	0.9830606650197729	-0.1919485633855016	0.1919485633855016	0.5109228787798155	False	0.7603516476918234	6.666577778962947e-07	False
cg19003390	0.0134499719038636	0.9594626700817124	-0.1693347124989732	0.1693347124989732	0.5627739676145882	False	0.7946197210938237	6.666577778962947e-07	False
cg19006050	0.0119644413348402	0.9491761688156628	0.1979489360371747	0.1979489360371747	0.4975405745067199	False	0.7507502389815613	6.666577778962947e-07	False
cg19017906	0.0077282548603902	0.031980962265003	0.093296719067593	0.093296719067593	0.7510687124744939	False	0.8974211415967622	6.666577778962947e-07	False
cg19021328	0.0131505086819078	0.0641774256074957	0.2624035279050304	0.2624035279050304	0.364769955409703	False	0.6444930226906437	6.666577778962947e-07	False
cg19029325	0.0213799720046224	0.065817708678345	0.7035195357050749	0.7035195357050749	0.0049928558306132	True	0.0334228115094451	6.666577778962947e-07	False
cg19038917	0.0183920277912144	0.0838315211099652	0.0760483896796325	0.0760483896796325	0.7961052398543987	False	0.9189910899205774	6.666577778962947e-07	False
cg19045313	0.0276803205839528	0.890214259803955	-0.0223869478950118	0.0223869478950118	0.9394484225528326	False	0.9777773783329868	6.666577778962947e-07	False
cg19046793	0.0138810622336076	0.9615073167582252	-0.0003755707948137	0.0003755707948137	0.9989833183608632	False	0.99959396679986	6.666577778962947e-07	False
cg19049077	0.0693732866775055	0.2593819350359688	0.5585709780847452	0.5585709780847452	0.0378783073682756	False	0.1512715193130091	6.666577778962947e-07	False
cg19049754	0.0267465604195382	0.9142544594062876	0.2943828149845076	0.2943828149845076	0.3069441552312787	False	0.587903329753847	6.666577778962947e-07	False
cg19052042	0.0231355113844054	0.867482009848357	0.2253024241924074	0.2253024241924074	0.4386667689961889	False	0.7063061407329848	6.666577778962947e-07	False
cg19054360	0.0457506846236365	0.4681961841443939	0.705393052305175	0.705393052305175	0.0048283438947695	True	0.0326361409923945	6.666577778962947e-07	False
cg19056515	0.0236284078136704	0.9287020245124864	0.2370717677318061	0.2370717677318061	0.4144590100627591	False	0.6866870317900573	6.666577778962947e-07	False
cg19059423	0.0184014507606789	0.0968096698275858	0.4046531584159096	0.4046531584159096	0.1512399241268559	False	0.3907252781315947	6.666577778962947e-07	False
cg19061089	0.021859409361106	0.618733444452399	-0.4486207560601638	0.4486207560601638	0.1076209975657181	False	0.3139144572172218	6.666577778962947e-07	False
cg19065773	0.0292774621565588	0.845348149856288	-0.0799603056968265	0.0799603056968265	0.785833900694146	False	0.9139567414511708	6.666577778962947e-07	False
cg19073447	0.0081483222887973	0.9757732625778898	-0.1362369380119473	0.1362369380119473	0.6423600498894421	False	0.842183021592332	6.666577778962947e-07	False
cg19074709	0.0240414778911229	0.9391135668078036	0.5335148740327164	0.5335148740327164	0.0494388035030968	False	0.182820581767018	6.666577778962947e-07	False
cg19084628	0.0143016272374548	0.9503192135886944	0.2833218470448119	0.2833218470448119	0.3263125933153172	False	0.6072745294469643	6.666577778962947e-07	False
cg19087643	0.0107989278801213	0.9540663065643572	-0.1563322058190687	0.1563322058190687	0.5935450438932406	False	0.8132644933508155	6.666577778962947e-07	False
cg19090784	0.0251840938645796	0.9148245160119094	0.2782811674379681	0.2782811674379681	0.3353622849838912	False	0.6164242847465853	6.666577778962947e-07	False
cg19094530	0.0584245786354114	0.6275689129038495	0.7786482249325808	0.7786482249325808	0.0010341159587857	True	0.0104952274729214	6.666577778962947e-07	False
cg19096048	0.0248837393047928	0.8229765360203276	0.2629065958912512	0.2629065958912512	0.3638173850438301	False	0.6436597479695304	6.666577778962947e-07	False
cg19109608	0.050271133351152	0.0744696291880387	0.8855260333859343	0.8855260333859343	2.527786749806756e-05	True	0.0010585512787395	6.666577778962947e-07	False
cg19111245	0.0237132539987884	0.0504645171751144	0.1127761528543494	0.1127761528543494	0.7010848907431673	False	0.8741669769987245	6.666577778962947e-07	False
cg19114820	0.0493079551343047	0.1673839420426014	-0.1823502530571984	0.1823502530571984	0.5326627181055927	False	0.7749653066019584	6.666577778962947e-07	False
cg19120273	0.0407065995840789	0.9040444338348762	0.2527957498829594	0.2527957498829594	0.3832205940730931	False	0.6609010962789685	6.666577778962947e-07	False
cg19126377	0.012554285614772	0.0482161559050462	0.6702055703947231	0.6702055703947231	0.008721255518222	False	0.0505567232278691	6.666577778962947e-07	False
cg19128723	0.00921005299408	0.0378000037126289	0.4675059802389412	0.4675059802389412	0.0918691409929014	False	0.2824926179167972	6.666577778962947e-07	False
cg19131541	0.0333331234657537	0.6969836079608737	0.0461031139477769	0.0461031139477769	0.8756384163859386	False	0.9530406467202638	6.666577778962947e-07	False
cg19132726	0.0791193312925728	0.8257624113670522	0.0851824170271814	0.0851824170271814	0.7721730157106862	False	0.9075638394263388	6.666577778962947e-07	False
cg19137806	0.039214236817308	0.5930384966963889	0.2746312751850183	0.2746312751850183	0.3420016435097507	False	0.6227873237635185	6.666577778962947e-07	False
cg19139727	0.0179124668336286	0.930136645957088	-0.0022162611817146	0.0022162611817146	0.9940005608365956	False	0.9977787660546528	6.666577778962947e-07	False
cg19149132	0.0282819945194834	0.9143865423906592	0.0715589291554159	0.0715589291554159	0.8079308517569126	False	0.9240381935850402	6.666577778962947e-07	False
cg19160353	0.0126511944254117	0.0643870512895626	0.3004677604324186	0.3004677604324186	0.2965778813813283	False	0.5769016950017724	6.666577778962947e-07	False
cg19163058	0.0122398904177927	0.9601730872506216	-0.2250250422224945	0.2250250422224945	0.439245653403411	False	0.7067849014786687	6.666577778962947e-07	False
cg19165274	0.0919233882719912	0.3779726257961573	0.2472411114732898	0.2472411114732898	0.3941094266351372	False	0.6702354512794043	6.666577778962947e-07	False
cg19176816	0.0219395041204336	0.0848552857001274	0.6033643295210598	0.6033643295210598	0.022345837998593	False	0.1024342296668519	6.666577778962947e-07	False
cg19188595	0.0090032547096059	0.0161441020445616	0.2073986259261444	0.2073986259261444	0.4768000758791542	False	0.735418962921327	6.666577778962947e-07	False
cg19194098	0.0150548272588749	0.0326680256341918	0.6053987969915412	0.6053987969915412	0.0217784643019461	False	0.1005583171931256	6.666577778962947e-07	False
cg19197888	0.1145298364099114	0.6920583249376507	0.7580773547810865	0.7580773547810865	0.0016791884172006	True	0.0149537889430616	6.666577778962947e-07	False
cg19201009	0.0159597806757849	0.9180328717809412	0.4571216404114414	0.4571216404114414	0.1003170383504595	False	0.2997083410342103	6.666577778962947e-07	False
cg19204631	0.0124772394155865	0.0747388842774101	0.2165086365587765	0.2165086365587765	0.4572030020781218	False	0.7203319544336866	6.666577778962947e-07	False
cg19209066	0.0270877481397238	0.1077201625584971	0.7829845354922346	0.7829845354922346	0.0009277383969703	True	0.0097044418267534	6.666577778962947e-07	False
cg19209225	0.0131217269543076	0.0523214793480637	0.3652797078578753	0.3652797078578753	0.1990496182427551	False	0.4599883902053616	6.666577778962947e-07	False
cg19209911	0.0269467602835856	0.9277693876031328	0.1845405929591832	0.1845405929591832	0.527666154788089	False	0.771617486698151	6.666577778962947e-07	False
cg19219423	0.0376974085597278	0.7593506200175959	0.5486510763571275	0.5486510763571275	0.0421869898956346	False	0.1633066544083868	6.666577778962947e-07	False
cg19219661	0.0088275833526978	0.0362323623540858	0.5993216559270438	0.5993216559270438	0.0235062097205676	False	0.1064349936761828	6.666577778962947e-07	False
cg19220719	0.0415629310236497	0.2134461153063592	-0.081244932039061	0.081244932039061	0.7824678845228518	False	0.9125073395443988	6.666577778962947e-07	False
cg19225923	0.0049836728078947	0.0097010932704664	-0.2818821736474418	0.2818821736474418	0.3288830925716725	False	0.609683148597756	6.666577778962947e-07	False
cg19227947	0.0128023398764716	0.0265152674877608	0.2481809220775488	0.2481809220775488	0.3922557794015328	False	0.6689916252249947	6.666577778962947e-07	False
cg19229182	0.018420454731072	0.0815950699841233	0.7540658359434718	0.7540658359434718	0.0018358241512748	True	0.0159583503905612	6.666577778962947e-07	False
cg19229344	0.0220247781886374	0.0643143600748981	0.7247263313798227	0.7247263313798227	0.0033662231509875	True	0.0249599705929032	6.666577778962947e-07	False
cg19232382	0.0879236610146507	0.73767706220715	0.1343880617323379	0.1343880617323379	0.6469232927790207	False	0.8444410505363802	6.666577778962947e-07	False
cg19235339	0.0166223924500199	0.0567351642998487	-0.0580109602973696	0.0580109602973696	0.8438397588661269	False	0.9401611146473904	6.666577778962947e-07	False
cg19236679	0.0264244667923502	0.0795077694366554	0.8888785639818444	0.8888785639818444	2.130839727029797e-05	True	0.0009719084436912	6.666577778962947e-07	False
cg19242923	0.0211981649633414	0.0993160593388946	0.6037856582274542	0.6037856582274542	0.0222274340775934	False	0.1020494480444163	6.666577778962947e-07	False
cg19250935	0.0247598047736616	0.9364852649461122	-0.1096638559626175	0.1096638559626175	0.70900159282377	False	0.8781990134494158	6.666577778962947e-07	False
cg19254282	0.0366218834453169	0.6813487481630086	0.6551271898051088	0.6551271898051088	0.0109888091555818	False	0.0600664438071418	6.666577778962947e-07	False
cg19257478	0.0160159068727961	0.0452473064292436	-0.1990778894784778	0.1990778894784778	0.4950410066712593	False	0.7490129219558427	6.666577778962947e-07	False
cg19265913	0.0216852851340018	0.937392308804972	0.0231649517199413	0.0231649517199413	0.9373477993319508	False	0.9772313358033868	6.666577778962947e-07	False
cg19266671	0.0313846936776757	0.8491504842738915	0.6149648360784095	0.6149648360784095	0.0192549296602112	False	0.0917030086008068	6.666577778962947e-07	False
cg19267742	0.0245972930423565	0.7301292334434238	-0.0480620159038362	0.0480620159038362	0.870394131305513	False	0.9511093052605872	6.666577778962947e-07	False
cg19268579	0.0121605516034049	0.0620851830606933	0.5177787525991644	0.5177787525991644	0.0578973799516877	False	0.2049347016733461	6.666577778962947e-07	False
cg19269027	0.0077069898446339	0.0190365125772918	-0.0036848716540151	0.0036848716540151	0.9900251630169726	False	0.9962015301523556	6.666577778962947e-07	False
cg19269511	0.0313608178334442	0.8638681566979296	0.2137235144872651	0.2137235144872651	0.4631521204064455	False	0.7249081195893866	6.666577778962947e-07	False
cg19270251	0.0071578899372263	0.0196898202016693	-0.1168391227288696	0.1168391227288696	0.6907923608880974	False	0.8688200304074757	6.666577778962947e-07	False
cg19275779	0.013286304099546	0.0621279219119286	0.3272846388260237	0.3272846388260237	0.2533595509158501	False	0.5275409169323011	6.666577778962947e-07	False
cg19276014	0.0271186959073908	0.9311500034136018	0.3037436751174501	0.3037436751174501	0.2910824111065589	False	0.5708768347733651	6.666577778962947e-07	False
cg19279080	0.0069876681406624	0.9792701207480404	0.4359103756611707	0.4359103756611707	0.1192100955152873	False	0.3353285757123838	6.666577778962947e-07	False
cg19282259	0.0655241136602065	0.8831231656531144	0.2377807044222768	0.2377807044222768	0.4130231683414553	False	0.6858464623602021	6.666577778962947e-07	False
cg19286437	0.0367513879718185	0.7716997114280819	0.6235915067157739	0.6235915067157739	0.0171748999648353	False	0.0841148408164176	6.666577778962947e-07	False
cg19294196	0.0154280770393978	0.0409011791088891	-0.2608734793118364	0.2608734793118364	0.3676754373843753	False	0.6471334191031348	6.666577778962947e-07	False
cg19297537	0.0056428068582294	0.9845319739528454	0.0335887309603534	0.0335887309603534	0.9092449955002748	False	0.9666777788293448	6.666577778962947e-07	False
cg19299265	0.0463943574642278	0.8786644993266167	0.4337208068936138	0.4337208068936138	0.1212887585105785	False	0.3393054150336405	6.666577778962947e-07	False
cg19306063	0.0116936138597662	0.0301825198296076	0.2830140579481947	0.2830140579481947	0.3268611873521534	False	0.6078731412283682	6.666577778962947e-07	False
cg19306474	0.0132917339968369	0.0703971641676297	-0.32669022386967	0.32669022386967	0.2542737334423796	False	0.5287599268559046	6.666577778962947e-07	False
cg19307545	0.0451365952837594	0.3903174044911014	0.3329757863633896	0.3329757863633896	0.2447075667452248	False	0.5173355221960441	6.666577778962947e-07	False
cg19315863	0.0065869637751008	0.0221836262146972	0.197319197803922	0.197319197803922	0.4989373814695348	False	0.7516416447634967	6.666577778962947e-07	False
cg19317226	0.0952561017539078	0.7414654154258107	0.5101386405351266	0.5101386405351266	0.0623596503643315	False	0.2160560172862434	6.666577778962947e-07	False
cg19322445	0.0128300908371825	0.9646405385881588	-0.045099658823886	0.045099658823886	0.8783266734501256	False	0.9541719580321752	6.666577778962947e-07	False
cg19338844	0.0197871242224176	0.0983165060722363	-0.1099158768927452	0.1099158768927452	0.70835950222384	False	0.8777945423078691	6.666577778962947e-07	False
cg19340278	0.0110412731250963	0.0572933458569328	0.1805857816336143	0.1805857816336143	0.5367028504306436	False	0.7773796663956828	6.666577778962947e-07	False
cg19343449	0.0185177617870895	0.9024618200097212	0.4431538678687591	0.4431538678687591	0.1125064278303506	False	0.3229769039923498	6.666577778962947e-07	False
cg19347293	0.011691643734048	0.0776689754981727	0.3212114984235142	0.3212114984235142	0.2627934095013372	False	0.5387979690552417	6.666577778962947e-07	False
cg19347588	0.0140169661915545	0.9243996919670816	0.0750013877146216	0.0750013877146216	0.7988595891685943	False	0.9202065017412074	6.666577778962947e-07	False
cg19354287	0.0089188764347116	0.9630871623746948	-0.1500408878351636	0.1500408878351636	0.608669005360113	False	0.8221366915376995	6.666577778962947e-07	False
cg19355087	0.0632656766537581	0.1342067654702054	0.8285878506497895	0.8285878506497895	0.0002503997459246	True	0.004045719807	6.666577778962947e-07	False
cg19375296	0.0197804505561858	0.0588698878854699	-0.0104591678505753	0.0104591678505753	0.9716918672851405	False	0.9897020284450754	6.666577778962947e-07	False
cg19378330	0.0159482678468396	0.0616969124133504	0.7275940107803149	0.7275940107803149	0.0031830181416183	True	0.0239495930617493	6.666577778962947e-07	False
cg19379175	0.0091832156193946	0.0415207076147502	-0.2087853150852583	0.2087853150852583	0.4737916045348128	False	0.733201789377584	6.666577778962947e-07	False
cg19380250	0.0076727904353537	0.0251176606287998	-0.0029706487268945	0.0029706487268945	0.9919584793380782	False	0.9969230502992792	6.666577778962947e-07	False
cg19396601	0.0111226695234988	0.0256285984011066	0.86533503120239	0.86533503120239	6.401440451540796e-05	True	0.0017788604494479	6.666577778962947e-07	False
cg19401408	0.0102028195717283	0.0238060310582012	0.1520098183004455	0.1520098183004455	0.60391979815378	False	0.8191443852307019	6.666577778962947e-07	False
cg19402405	0.0179157837077994	0.0586608991722253	0.0877077464261966	0.0877077464261966	0.7655885217643675	False	0.9041609299281372	6.666577778962947e-07	False
cg19407023	0.0296736837662145	0.8646507837728171	0.7295438073897872	0.7295438073897872	0.0030630058215132	True	0.0232377604308432	6.666577778962947e-07	False
cg19412031	0.0535981353781407	0.1806013530863088	0.752813101350529	0.752813101350529	0.0018870430526749	True	0.01628654959651	6.666577778962947e-07	False
cg19416623	0.0084845402344894	0.9775167691977488	0.1681974191566326	0.1681974191566326	0.5654384930646713	False	0.7961636394387304	6.666577778962947e-07	False
cg19430677	0.0168131360173805	0.0536755875799238	0.0861658939136924	0.0861658939136924	0.7696069974784345	False	0.906232595582104	6.666577778962947e-07	False
cg19436415	0.0276823661424244	0.8619205665646911	0.3070637656440984	0.3070637656440984	0.2855739625256748	False	0.5646749375190038	6.666577778962947e-07	False
cg19440955	0.0115684368303807	0.04975280023703	0.1519262256775577	0.1519262256775577	0.6041211355666373	False	0.8193408123797149	6.666577778962947e-07	False
cg19442545	0.066109076726675	0.1609508254554967	-0.5612602910510259	0.5612602910510259	0.0367683023867313	False	0.1479989174449594	6.666577778962947e-07	False
cg19447593	0.0358657224612793	0.7910632222829163	-0.1579409046572996	0.1579409046572996	0.5897019871524587	False	0.8111004017132234	6.666577778962947e-07	False
cg19451261	0.0304328699133439	0.8391519101608047	0.5778395890040711	0.5778395890040711	0.0304477060764615	False	0.1288499917305585	6.666577778962947e-07	False
cg19452953	0.0286337490144688	0.0965332869302728	0.6873916372263396	0.6873916372263396	0.0065973857475411	True	0.0411389375378823	6.666577778962947e-07	False
cg19466110	0.0483423509365936	0.9383982635394362	-0.5526192532706442	0.5526192532706442	0.0404224235045169	False	0.1583558205934853	6.666577778962947e-07	False
cg19477001	0.0106918712466134	0.0511513469439292	-0.0485303957329255	0.0485303957329255	0.8691409310138228	False	0.9504890345421207	6.666577778962947e-07	False
cg19478951	0.0570261497827862	0.3056257542571308	0.7865084322273042	0.7865084322273042	0.0008478985779094	True	0.0091003493477085	6.666577778962947e-07	False
cg19487745	0.0445442075141066	0.6608649941800394	0.0444741060291794	0.0444741060291794	0.8800031485744256	False	0.9548616768124454	6.666577778962947e-07	False
cg19489503	0.0335247332077296	0.8881688427089492	0.6436018383768132	0.6436018383768132	0.0130081555873664	False	0.0682971422616783	6.666577778962947e-07	False
cg19491415	0.0347058678685957	0.1881705459597039	0.2823561935699985	0.2823561935699985	0.3280354874300649	False	0.6089095308190149	6.666577778962947e-07	False
cg19495428	0.0119105648376961	0.9455112654925611	0.2906186320226561	0.2906186320226561	0.3134596479447231	False	0.5942667540128455	6.666577778962947e-07	False
cg19500393	0.0127650534150159	0.9447248542947108	0.0044074481503177	0.0044074481503177	0.9880692863966042	False	0.9955022709129608	6.666577778962947e-07	False
cg19504308	0.0089080943807129	0.0188568782766327	0.557190070316808	0.557190070316808	0.0384577737222739	False	0.1529845914365265	6.666577778962947e-07	False
cg19507224	0.0211115800837942	0.0399653621386625	-0.239459559564384	0.239459559564384	0.4096331360583624	False	0.6828979269935593	6.666577778962947e-07	False
cg19510384	0.0186183988798352	0.926477687306005	0.3808099009958826	0.3808099009958826	0.1791753537206445	False	0.4321145600952462	6.666577778962947e-07	False
cg19511338	0.0864371014898992	0.5666411769102027	0.7378857872848611	0.7378857872848611	0.0025891862783759	True	0.020525479343037	6.666577778962947e-07	False
cg19517458	0.0164891896626443	0.045084079986084	0.8528436973923251	0.8528436973923251	0.0001059553428899	True	0.0023579086519098	6.666577778962947e-07	False
cg19521438	0.0202442758025441	0.6918194340850995	0.306679372274181	0.306679372274181	0.2862085657420664	False	0.5653689591029479	6.666577778962947e-07	False
cg19522050	0.0115609499556798	0.960170728980327	0.6403712085946933	0.6403712085946933	0.0136221155974699	False	0.0707088581857457	6.666577778962947e-07	False
cg19522836	0.0071373793405334	0.0151029522623458	0.208618135429246	0.208618135429246	0.4741538254282649	False	0.7335130080203425	6.666577778962947e-07	False
cg19533322	0.0132771790343499	0.9439228194955984	-0.3130467598503943	0.3130467598503943	0.2758031564255332	False	0.5537743087536704	6.666577778962947e-07	False
cg19547319	0.0377651703390215	0.1775396481369241	0.9308970875179604	0.9308970875179604	1.3529259712590876e-06	True	0.0003316039240862	6.666577778962947e-07	False
cg19552690	0.0139529244829008	0.9574254489111318	0.033801235852538	0.033801235852538	0.9086729963180762	False	0.9664572132091672	6.666577778962947e-07	False
cg19558953	0.0079600013384773	0.0283989129243518	0.2037148958607472	0.2037148958607472	0.4848359308669894	False	0.741424659063702	6.666577778962947e-07	False
cg19559179	0.0109112507012346	0.0212245104027767	0.1144583912930836	0.1144583912930836	0.6968174591126471	False	0.8719023118126749	6.666577778962947e-07	False
cg19559774	0.0051649226495052	0.0123059324827161	-0.4820728941111524	0.4820728941111524	0.0808729061654485	False	0.2590907420023879	6.666577778962947e-07	False
cg19562312	0.0117768898206945	0.0395279906616347	0.4617361839199911	0.4617361839199911	0.0964992980520478	False	0.2920413290063427	6.666577778962947e-07	False
cg19564098	0.0134101551232621	0.0299697048825693	0.0609142520270703	0.0609142520270703	0.8361184494248293	False	0.936916868244063	6.666577778962947e-07	False
cg19569081	0.0129954611675227	0.0596475554611403	-0.3247978825473047	0.3247978825473047	0.2571973140464714	False	0.5322050763593128	6.666577778962947e-07	False
cg19573236	0.0749460704031444	0.8416890549899554	0.4010649689662418	0.4010649689662418	0.1552469726312951	False	0.3968939630609731	6.666577778962947e-07	False
cg19573567	0.0235866811879094	0.0668844438126508	-0.2059493964343763	0.2059493964343763	0.4799539066188397	False	0.7375834552561183	6.666577778962947e-07	False
cg19576847	0.0270920876448153	0.8485319989742341	0.0794268749473811	0.0794268749473811	0.7872326378663885	False	0.9146374063972292	6.666577778962947e-07	False
cg19577016	0.0120362735550465	0.0264305558685985	0.19224318671411	0.19224318671411	0.5102620096839219	False	0.7598939558791135	6.666577778962947e-07	False
cg19580752	0.043336428930133	0.0645580317626511	0.7785656756598739	0.7785656756598739	0.0010362315238917	True	0.0105097036775383	6.666577778962947e-07	False
cg19582069	0.0403457892344715	0.654208823930953	-0.1466623157207828	0.1466623157207828	0.6168517840020817	False	0.8276000975267457	6.666577778962947e-07	False
cg19583722	0.0329742519628281	0.7374817431057089	0.6974473903479813	0.6974473903479813	0.0055563499312586	True	0.0361589415352999	6.666577778962947e-07	False
cg19587168	0.0093064794709463	0.0267992659516944	0.3683637478473069	0.3683637478473069	0.1949963705709052	False	0.4545148021626771	6.666577778962947e-07	False
cg19587226	0.0126130551587671	0.0846941475741812	0.7558050187657934	0.7558050187657934	0.0017665519328248	True	0.0155326097905972	6.666577778962947e-07	False
cg19596991	0.0094579631396134	0.0338832162305073	0.2064427786936115	0.2064427786936115	0.4788790945814659	False	0.7368526962375013	6.666577778962947e-07	False
cg19603966	0.011114675738519	0.0296555379226434	0.1817968072055027	0.1817968072055027	0.5339285095091372	False	0.7756182866878713	6.666577778962947e-07	False
cg19610267	0.0190696661656032	0.9087964571796668	-0.1417013378700649	0.1417013378700649	0.628942152325715	False	0.8347571248222575	6.666577778962947e-07	False
cg19612504	0.0048790390580836	0.97815746993841	0.4171952159740711	0.4171952159740711	0.1377733284606826	False	0.3678189373822539	6.666577778962947e-07	False
cg19616783	0.0182681975384552	0.8002155990445186	0.0830284101629162	0.0830284101629162	0.7778006333295084	False	0.9103451147820174	6.666577778962947e-07	False
cg19623624	0.123187197797823	0.7075358516973119	0.4315137599468458	0.4315137599468458	0.123408765031115	False	0.3427939997073687	6.666577778962947e-07	False
cg19626078	0.0130685832332358	0.0741662262953717	0.5737590062481288	0.5737590062481288	0.0319220210154555	False	0.1335222895454266	6.666577778962947e-07	False
cg19628012	0.0286598331877764	0.6302347345156584	0.1677473148913059	0.1677473148913059	0.5664944785755891	False	0.7967231545838539	6.666577778962947e-07	False
cg19630665	0.0196617934758333	0.9100739337511526	0.3639024709403842	0.3639024709403842	0.2008767975745364	False	0.4626001195924775	6.666577778962947e-07	False
cg19631443	0.0056360358694494	0.0132246145437602	0.0735678959462944	0.0735678959462944	0.8026342009879643	False	0.9216747256816524	6.666577778962947e-07	False
cg19633231	0.0235972982949088	0.0849673311583335	0.6454065483732885	0.6454065483732885	0.0126745350689524	False	0.0670099256102144	6.666577778962947e-07	False
cg19638556	0.0137565805495721	0.9055723737706046	-0.1875980020293446	0.1875980020293446	0.5207265770717089	False	0.7674199819480605	6.666577778962947e-07	False
cg19640130	0.0408127521642448	0.0821422931014712	0.9482450215009418	0.9482450215009418	2.480530414544747e-07	True	0.0002039823840873	6.666577778962947e-07	True
cg19640166	0.0306413231016946	0.0771184844580909	0.7977816570381794	0.7977816570381794	0.0006286288425658	True	0.0074073514251817	6.666577778962947e-07	False
cg19649259	0.0079990287968586	0.0245618107597153	0.0646096977980418	0.0646096977980418	0.8263102962993872	False	0.9326259223659716	6.666577778962947e-07	False
cg19652433	0.0128761625469864	0.9592461574031644	-0.1213070612950023	0.1213070612950023	0.6795310521581736	False	0.8633743654909178	6.666577778962947e-07	False
cg19677522	0.0118608248757582	0.043506799787927	0.7448620996490694	0.7448620996490694	0.0022391507564141	True	0.0184669612801645	6.666577778962947e-07	False
cg19677830	0.0243340764458967	0.7321952136750935	0.5842593241969237	0.5842593241969237	0.0282316226840867	False	0.1217602737392493	6.666577778962947e-07	False
cg19679989	0.0119857528628681	0.043924002420738	0.6099445239417761	0.6099445239417761	0.0205500251951544	False	0.0962514913572095	6.666577778962947e-07	False
cg19681528	0.0335675550865177	0.2241097439377488	0.108718004070206	0.108718004070206	0.7114130022701467	False	0.8795154878064035	6.666577778962947e-07	False
cg19684392	0.0126872875578547	0.0954602449591762	-0.1240006959067623	0.1240006959067623	0.6727715456420433	False	0.8594392651240634	6.666577778962947e-07	False
cg19686940	0.0312267344642905	0.8132370882131996	0.6431128613955772	0.6431128613955772	0.013099695074854	False	0.0686907726175039	6.666577778962947e-07	False
cg19696333	0.0092903336155944	0.0126769517734732	-0.2238927381055879	0.2238927381055879	0.4416126704079158	False	0.7084798550047058	6.666577778962947e-07	False
cg19701540	0.0523555006229124	0.1035711200256078	0.905625952908414	0.905625952908414	8.300734436017572e-06	True	0.000643430076737	6.666577778962947e-07	False
cg19701771	0.0109846240126946	0.0574646916001801	0.4009645993180278	0.4009645993180278	0.1553600536675734	False	0.397020661185106	6.666577778962947e-07	False
cg19704726	0.0088011437077622	0.0131764757453154	0.3764656803782599	0.3764656803782599	0.1846001267165146	False	0.4400579254183574	6.666577778962947e-07	False
cg19705197	0.0215175956729556	0.8780898046390128	0.2031316766833888	0.2031316766833888	0.4861140022485061	False	0.7423953631162739	6.666577778962947e-07	False
cg19705760	0.0342449893496953	0.5178232165275592	0.6723424033538561	0.6723424033538561	0.0084317340067022	True	0.0492814579604617	6.666577778962947e-07	False
cg19706446	0.0457108134397168	0.8197346657710857	0.6012244132238644	0.6012244132238644	0.0229545542546869	False	0.1045747751719479	6.666577778962947e-07	False
cg19706602	0.0144239994983499	0.068284061487841	0.3924812253014947	0.3924812253014947	0.1651145526314361	False	0.4118720378458222	6.666577778962947e-07	False
cg19715471	0.0246064868111127	0.0956547712736519	0.1151107617180774	0.1151107617180774	0.6951647855413301	False	0.8711717267322828	6.666577778962947e-07	False
cg19716967	0.0115931381684743	0.0382814658218585	0.6610115956860785	0.6610115956860785	0.0100556498971515	False	0.0562445967586147	6.666577778962947e-07	False
cg19721867	0.0122206196089795	0.0264022750972299	0.653259680226338	0.653259680226338	0.0112984507117682	False	0.0612944015792644	6.666577778962947e-07	False
cg19726179	0.0192665029305544	0.0409490991208498	0.3856334716127413	0.3856334716127413	0.1732737751467555	False	0.4238740559404386	6.666577778962947e-07	False
cg19726408	0.0580290999240384	0.4902502276458938	0.6761730294435766	0.6761730294435766	0.0079313852101483	True	0.0471700755012558	6.666577778962947e-07	False
cg19731367	0.0132228955156975	0.0624847231990474	-0.2828421568694939	0.2828421568694939	0.3271678048730868	False	0.6081116337460382	6.666577778962947e-07	False
cg19732605	0.0165410543881802	0.0320767715559164	0.5026469693186661	0.5026469693186661	0.0669695829429072	False	0.227049348625847	6.666577778962947e-07	False
cg19735637	0.0148752491871192	0.9234288044792625	0.3190594163432934	0.3190594163432934	0.2661861954276481	False	0.5426832348393237	6.666577778962947e-07	False
cg19736712	0.0078511065022237	0.0142574560317493	0.0390263013102727	0.0390263013102727	0.8946222656593862	False	0.9611199302395278	6.666577778962947e-07	False
cg19739082	0.0161402057766083	0.0607093020975235	0.8326003621575945	0.8326003621575945	0.0002192345247925	True	0.0037100199896134	6.666577778962947e-07	False
cg19754520	0.069654473411992	0.6773915518080451	0.2914132784043739	0.2914132784043739	0.3120776496600138	False	0.5929657183936031	6.666577778962947e-07	False
cg19754622	0.1713435494677143	0.4924273255963362	0.6231362361634114	0.6231362361634114	0.0172802057783114	False	0.084470619408143	6.666577778962947e-07	False
cg19755382	0.0181902680177625	0.8310580001809994	0.1852450213065804	0.1852450213065804	0.5260636513483279	False	0.7706165330280828	6.666577778962947e-07	False
cg19758173	0.0471090121470556	0.8622841676640343	0.3225188964656983	0.3225188964656983	0.2607449985794616	False	0.5365818673436412	6.666577778962947e-07	False
cg19761682	0.0145051942771303	0.954065030200047	0.4120728095087863	0.4120728095087863	0.1431725232440125	False	0.3771585970223802	6.666577778962947e-07	False
cg19765175	0.0404063898927975	0.7498910429834977	0.5364679940376454	0.5364679940376454	0.0479576031967262	False	0.1790860673740899	6.666577778962947e-07	False
cg19770550	0.0084624747275212	0.0358580883467519	-0.442868458850632	0.442868458850632	0.1127655722656833	False	0.3234585567616092	6.666577778962947e-07	False
cg19795482	0.0296834440108713	0.0855044862235005	0.3434816362864126	0.3434816362864126	0.2292152439547627	False	0.4984162272947687	6.666577778962947e-07	False
cg19799413	0.017884266978167	0.9058917419293168	0.3323002811662845	0.3323002811662845	0.2457249632555092	False	0.5187788309395199	6.666577778962947e-07	False
cg19811296	0.0117750457170636	0.0308869467247923	0.3614808649421104	0.3614808649421104	0.2041152162559388	False	0.4667695382356357	6.666577778962947e-07	False
cg19811915	0.0095399939689731	0.0230890979346253	0.2940291869743314	0.2940291869743314	0.3075529161644868	False	0.5886033393363617	6.666577778962947e-07	False
cg19817820	0.0433301239532869	0.5368517033783017	0.5304371582241117	0.5304371582241117	0.0510176042346131	False	0.1870994736296621	6.666577778962947e-07	False
cg19826211	0.0182212034897199	0.0519510615750249	0.7253072096110125	0.7253072096110125	0.0033284592342071	True	0.0247411071382328	6.666577778962947e-07	False
cg19830950	0.0206395222423806	0.0421453214161455	0.7829792859169086	0.7829792859169086	0.0009278616597065	True	0.0097044418267534	6.666577778962947e-07	False
cg19837790	0.0104812558579801	0.0265940615165137	-0.0375208597514306	0.0375208597514306	0.8986677778482002	False	0.9624901682725708	6.666577778962947e-07	False
cg19838697	0.0086999187566463	0.0676618373862962	0.1273038208399924	0.1273038208399924	0.6645138529042325	False	0.8547575543951146	6.666577778962947e-07	False
cg19839763	0.0187236310063219	0.0462201627656207	-0.5170808484402948	0.5170808484402948	0.0582951525177132	False	0.2057503404226359	6.666577778962947e-07	False
cg19841653	0.0105311673143468	0.9619350974021104	0.2311216976425547	0.2311216976425547	0.4266104386896422	False	0.696660196659159	6.666577778962947e-07	False
cg19845649	0.0063802474652613	0.0111753751130417	0.0418195978393115	0.0418195978393115	0.887122325555147	False	0.9578075826873804	6.666577778962947e-07	False
cg19846827	0.0078580734498859	0.0312583301547703	0.1226440463041839	0.1226440463041839	0.6761731384652295	False	0.861657971310473	6.666577778962947e-07	False
cg19853077	0.0145620290785301	0.9123042238145888	-0.1146015904562616	0.1146015904562616	0.6964545801226609	False	0.8717571569869239	6.666577778962947e-07	False
cg19856749	0.0334163111331988	0.9085989730437166	0.3202927434478883	0.3202927434478883	0.2642386529130269	False	0.5403307739971644	6.666577778962947e-07	False
cg19871361	0.0198503898116888	0.9389779274252564	0.291765100962851	0.291765100962851	0.3114668977244549	False	0.5923905461335864	6.666577778962947e-07	False
cg19871722	0.0203994509736486	0.8462529118396114	-0.3131973401858685	0.3131973401858685	0.2755598324663547	False	0.5535694955491761	6.666577778962947e-07	False
cg19874323	0.0146082789978406	0.036416579504044	0.2255343972447064	0.2255343972447064	0.4381829436055909	False	0.7059122513831428	6.666577778962947e-07	False
cg19875532	0.0186928339327126	0.9416999932693932	0.2810678656060202	0.2810678656060202	0.3303420480302345	False	0.6113903845700231	6.666577778962947e-07	False
cg19879075	0.0168883580174314	0.0461020639099346	0.1452028476628101	0.1452028476628101	0.6203994575393933	False	0.8296052289587293	6.666577778962947e-07	False
cg19889307	0.0104639973307822	0.0438085835323466	0.052890126206543	0.052890126206543	0.8574900616270708	False	0.9458455824182452	6.666577778962947e-07	False
cg19894747	0.0117278240531746	0.0289645926005933	0.5422516402596997	0.5422516402596997	0.0451507202811906	False	0.1716366635797176	6.666577778962947e-07	False
cg19895324	0.0653254695707133	0.6793974926821367	0.9118503916739408	0.9118503916739408	5.588950858264842e-06	True	0.0005494113974331	6.666577778962947e-07	False
cg19899694	0.0274354750230713	0.0577103428507289	0.3314500554352318	0.3314500554352318	0.2470091647989382	False	0.5203621810315479	6.666577778962947e-07	False
cg19900451	0.0090623580300662	0.0257316280789879	0.5174691723686387	0.5174691723686387	0.0580735840635326	False	0.2053318349041465	6.666577778962947e-07	False
cg19902394	0.0244258484662131	0.0521578979396242	0.7080906125337612	0.7080906125337612	0.0045989549199914	True	0.0314828603463198	6.666577778962947e-07	False
cg19903001	0.0357841761127386	0.311419784132503	0.0505217262396113	0.0505217262396113	0.8638161332968055	False	0.948539720309211	6.666577778962947e-07	False
cg19904058	0.110967201141883	0.5513534756685976	0.5948542887238953	0.5948542887238953	0.0248405283162808	False	0.1109561350872123	6.666577778962947e-07	False
cg19906973	0.0119135113754195	0.9644356210286008	0.2442486034990568	0.2442486034990568	0.4000422943152693	False	0.6750212497894711	6.666577778962947e-07	False
cg19909787	0.0210885365263613	0.0799550014475456	0.4415530450767407	0.4415530450767407	0.1139652106678867	False	0.3256461254364366	6.666577778962947e-07	False
cg19910568	0.0086764141346524	0.9716725553748902	0.1887200414463724	0.1887200414463724	0.5181901118583108	False	0.7655160611696756	6.666577778962947e-07	False
cg19910780	0.0093607355296956	0.0389643451893854	0.2554128027801624	0.2554128027801624	0.3781464358300702	False	0.6567636723474306	6.666577778962947e-07	False
cg19911168	0.0295751382048799	0.8961653621309073	0.3561739511858455	0.3561739511858455	0.2113268324154403	False	0.4759962687846249	6.666577778962947e-07	False
cg19912142	0.0429126961566739	0.1052036541538743	0.8413266710898135	0.8413266710898135	0.0001622096005179	True	0.0030521530979549	6.666577778962947e-07	False
cg19919881	0.0244722947932343	0.5533077563962361	0.2017930352126566	0.2017930352126566	0.4890534836988071	False	0.7446858254165918	6.666577778962947e-07	False
cg19921237	0.032743639410716	0.8909745280937649	-0.023582271743887	0.023582271743887	0.9362211836136723	False	0.9767888803935468	6.666577778962947e-07	False
cg19921261	0.01201668863855	0.0380595220940668	-0.2787626922146781	0.2787626922146781	0.3344917855841994	False	0.6156523696434402	6.666577778962947e-07	False
cg19924829	0.0140213464235002	0.0719059816310841	0.3480212907239204	0.3480212907239204	0.222713130657127	False	0.4907051423941159	6.666577778962947e-07	False
cg19925035	0.0168358887277294	0.1112954731837805	0.4417599714604643	0.4417599714604643	0.1137759216482765	False	0.325309699826587	6.666577778962947e-07	False
cg19925204	0.0139417232295325	0.0662101924732689	0.791063199529154	0.791063199529154	0.0007529502050683	True	0.0083674645622069	6.666577778962947e-07	False
cg19925231	0.0370732113505232	0.7421168247755797	0.8709072538706698	0.8709072538706698	5.030691891087435e-05	True	0.0015318998072409	6.666577778962947e-07	False
cg19940329	0.0525036616423977	0.8334330408006686	0.0312456924304255	0.0312456924304255	0.9155544028350312	False	0.9689811625767392	6.666577778962947e-07	False
cg19940537	0.0353188855482462	0.0579129937655849	0.826294298681332	0.826294298681332	0.0002697619731456	True	0.0042433762055157	6.666577778962947e-07	False
cg19944763	0.0211149578193662	0.0807855232796496	0.7195232519532646	0.7195232519532646	0.0037197356919757	True	0.0268853464790029	6.666577778962947e-07	False
cg19945092	0.0064012371794879	0.0241520989236869	-0.1348724149339603	0.1348724149339603	0.6457267292725181	False	0.8438520349762599	6.666577778962947e-07	False
cg19945897	0.0094953645254402	0.955171072951574	-0.1385925486860327	0.1385925486860327	0.6365630894283254	False	0.8387829791423541	6.666577778962947e-07	False
cg19952014	0.014550493048423	0.9558661459749788	0.3404021940387642	0.3404021940387642	0.2336919150222888	False	0.504036145312138	6.666577778962947e-07	False
cg19955521	0.015903889102385	0.075424879885221	0.2400793918822448	0.2400793918822448	0.4083851818190372	False	0.6818571170979919	6.666577778962947e-07	False
cg19958736	0.0188785955150277	0.9325506050126042	-0.1335733372989883	0.1335733372989883	0.6489378057828677	False	0.8454175660246814	6.666577778962947e-07	False
cg19960880	0.0123423912758356	0.0714696263830977	0.1512823505422583	0.1512823505422583	0.6056728205301778	False	0.8201382959311279	6.666577778962947e-07	False
cg19961228	0.0299440918454955	0.9338702240060048	0.2483151169924449	0.2483151169924449	0.3919914736220369	False	0.6687081203940952	6.666577778962947e-07	False
cg19968916	0.0039890461984336	0.9887407212955236	0.0635085075225458	0.0635085075225458	0.8292305884727224	False	0.933803764544644	6.666577778962947e-07	False
cg19974131	0.0278772108052193	0.7864789425442846	0.3589470032452055	0.3589470032452055	0.2075388430506739	False	0.4709649730751609	6.666577778962947e-07	False
cg19988426	0.0715754784325803	0.295011853789031	0.8020126155250036	0.8020126155250036	0.0005591974627592	True	0.0068083621254309	6.666577778962947e-07	False
cg19990454	0.011489421074435	0.0308837990984591	0.1084115893236897	0.1084115893236897	0.7121947330908465	False	0.8798162006842988	6.666577778962947e-07	False
cg19998150	0.086386203222089	0.1668936219003563	0.4899829546818293	0.4899829546818293	0.075307108621779	False	0.2464746407555599	6.666577778962947e-07	False
cg20003603	0.0156609444963768	0.0777931135151427	0.3298284765394141	0.3298284765394141	0.2494697260419181	False	0.5231651639321636	6.666577778962947e-07	False
cg20014049	0.0313663600220148	0.054307102774747	0.7686446239782798	0.7686446239782798	0.0013168735304392	True	0.0125052964872718	6.666577778962947e-07	False
cg20017132	0.006906854405	0.9785467790826812	0.0033738582165969	0.0033738582165969	0.9908670336418876	False	0.9964604235743526	6.666577778962947e-07	False
cg20018469	0.0134775445222824	0.0775781768515416	-0.0950422790779565	0.0950422790779565	0.7465492658833972	False	0.8949975462431974	6.666577778962947e-07	False
cg20018723	0.0082083097498551	0.0207555384246992	0.4248291193650478	0.4248291193650478	0.1299824690054266	False	0.3544765892617266	6.666577778962947e-07	False
cg20032495	0.0151224420991161	0.0291188937835896	0.2280521296848294	0.2280521296848294	0.4329489014200318	False	0.7019124030494658	6.666577778962947e-07	False
cg20033239	0.0357141187725315	0.9354588373046736	0.6907834633521088	0.6907834633521088	0.0062306080434239	True	0.0394147970533769	6.666577778962947e-07	False
cg20033808	0.0242890412348593	0.5301891905334051	-0.2336091668693387	0.2336091668693387	0.4215086731089239	False	0.6925134661333967	6.666577778962947e-07	False
cg20036869	0.0118176584005094	0.0359340395975415	0.4974178769422267	0.4974178769422267	0.0703280648993064	False	0.234893825571245	6.666577778962947e-07	False
cg20044918	0.0257459257437471	0.8846258780528807	0.4953276249773342	0.4953276249773342	0.0717034954259644	False	0.2381258351241038	6.666577778962947e-07	False
cg20045492	0.0323271160622059	0.0615796406618616	0.905336076641156	0.905336076641156	8.449440028475395e-06	True	0.0006447634950387	6.666577778962947e-07	False
cg20064928	0.0124136906221308	0.0537660028792088	0.4862457968434797	0.4862457968434797	0.0779018012607371	False	0.2523959132729942	6.666577778962947e-07	False
cg20075270	0.0346718170662751	0.1852264474227265	0.4282726569788139	0.4282726569788139	0.1265673101533492	False	0.3483001183278904	6.666577778962947e-07	False
cg20077139	0.0311948526494077	0.7507178698961896	0.4478987635220761	0.4478987635220761	0.1082576929703383	False	0.3152077033451742	6.666577778962947e-07	False
cg20079346	0.0131875513327521	0.0594346846757577	0.2547755286669572	0.2547755286669572	0.3793787117006151	False	0.6578123083393562	6.666577778962947e-07	False
cg20080245	0.0395389714464136	0.861032533368723	0.3518983773013612	0.3518983773013612	0.2172517263704811	False	0.4836191597267141	6.666577778962947e-07	False
cg20087519	0.0744083572639038	0.5713912121333238	0.2958329606427302	0.2958329606427302	0.3044550240032067	False	0.5854500627953702	6.666577778962947e-07	False
cg20088969	0.0265752183698512	0.208765064672565	0.4896071327084544	0.4896071327084544	0.0755652344608087	False	0.2471138691947847	6.666577778962947e-07	False
cg20090482	0.0202801883543877	0.9430145953182588	-0.0144969904842194	0.0144969904842194	0.9607699362380884	False	0.9852210391454872	6.666577778962947e-07	False
cg20094085	0.0275920762582922	0.0795877517103383	0.7441078937302147	0.7441078937302147	0.0022750763122089	True	0.0186913132316777	6.666577778962947e-07	False
cg20095124	0.0132750502290343	0.0462831646874142	-0.1851252250563461	0.1851252250563461	0.5263360231837946	False	0.7707603819226283	6.666577778962947e-07	False
cg20095920	0.0357022536012879	0.1435011866710073	0.3619788242423276	0.3619788242423276	0.2034466189894166	False	0.4659073148478072	6.666577778962947e-07	False
cg20099104	0.0248756128261904	0.0918638030318395	0.5769139572000104	0.5769139572000104	0.0307776014702348	False	0.1299015693792394	6.666577778962947e-07	False
cg20100910	0.020777225485662	0.068161677004657	0.5843844320299109	0.5843844320299109	0.0281896679746403	False	0.1216415066418152	6.666577778962947e-07	False
cg20112079	0.0109446371505509	0.0233931880474218	0.7637553765859361	0.7637553765859361	0.0014758254834813	True	0.0136014238248444	6.666577778962947e-07	False
cg20120208	0.0686935030580987	0.2967203158585071	0.6259003734907842	0.6259003734907842	0.0166483337819673	False	0.0822123835910808	6.666577778962947e-07	False
cg20120430	0.0142861936669404	0.0585831779311472	-0.0612789778044929	0.0612789778044929	0.8351494157396578	False	0.9365446289662248	6.666577778962947e-07	False
cg20122645	0.0117520875641314	0.9572968003872688	0.0345892108305544	0.0345892108305544	0.906552365993701	False	0.9657198847598903	6.666577778962947e-07	False
cg20129035	0.0259988041990074	0.8249053412599127	-0.0337699618278224	0.0337699618278224	0.9087571740005812	False	0.9664742464368224	6.666577778962947e-07	False
cg20133200	0.0323884419684017	0.5620986603500244	0.4370455725569734	0.4370455725569734	0.1181419902581582	False	0.3331977892860198	6.666577778962947e-07	False
cg20151668	0.0185957746424427	0.1024386232076206	0.1138687563608604	0.1138687563608604	0.6983122790075318	False	0.8726256558397156	6.666577778962947e-07	False
cg20152309	0.1104784498520709	0.3368927390348167	0.7122461812561968	0.7122461812561968	0.0042623721904526	True	0.0297322242909598	6.666577778962947e-07	False
cg20154489	0.0100991509811572	0.9740607480134816	0.1692476418429398	0.1692476418429398	0.5629777762418956	False	0.7948069786310813	6.666577778962947e-07	False
cg20156450	0.0256246857208136	0.0609213681781824	0.8568305948838173	0.8568305948838173	9.06741957220663e-05	True	0.0021692680552952	6.666577778962947e-07	False
cg20160035	0.0161736226720604	0.9476886038294956	0.6421792685849708	0.6421792685849708	0.013275837853622	False	0.0693385177478764	6.666577778962947e-07	False
cg20161774	0.0098532669550809	0.0305066391488692	0.4826248671624223	0.4826248671624223	0.0804753951364503	False	0.2582353617690887	6.666577778962947e-07	False
cg20162240	0.020416821951622	0.9225903051697596	0.0894922374579078	0.0894922374579078	0.7609445040335923	False	0.9019652902781268	6.666577778962947e-07	False
cg20163429	0.0238424814547204	0.0480795227009048	-0.4567056704092714	0.4567056704092714	0.1006662339885163	False	0.3003874562762131	6.666577778962947e-07	False
cg20169779	0.0416526270424002	0.8926181098330936	-0.4473657606121234	0.4473657606121234	0.1087293819228249	False	0.3161882972197199	6.666577778962947e-07	False
cg20170943	0.029989968862606	0.907613067135989	0.7026619784739466	0.7026619784739466	0.0050696035935583	True	0.0337715984890802	6.666577778962947e-07	False
cg20174277	0.0191632539900054	0.052482752800666	0.249234695487491	0.249234695487491	0.3901828289754754	False	0.6673014188284199	6.666577778962947e-07	False
cg20181420	0.0555475496873283	0.2663497685580682	-0.0863743384645103	0.0863743384645103	0.7690634191763848	False	0.9060364400473766	6.666577778962947e-07	False
cg20185017	0.0327873763184075	0.0690831028581046	0.8827504569319473	0.8827504569319473	2.9004249042434385e-05	True	0.0011383295041505	6.666577778962947e-07	False
cg20186445	0.0246338831873337	0.0848586517465105	0.7735255517520103	0.7735255517520103	0.0011721039521307	True	0.0115199801485731	6.666577778962947e-07	False
cg20193453	0.0090939108662804	0.0245158062719635	-0.1901006970947288	0.1901006970947288	0.5150766595833943	False	0.7634685045030413	6.666577778962947e-07	False
cg20196129	0.016696775942942	0.0549805313504554	0.5729398221591913	0.5729398221591913	0.0322242686778244	False	0.1344039803751258	6.666577778962947e-07	False
cg20199549	0.012534950015058	0.966029529023441	0.4389380897682112	0.4389380897682112	0.116375834248504	False	0.3299727987875955	6.666577778962947e-07	False
cg20200385	0.0129078822580605	0.0778418282109821	0.0811365442796161	0.0811365442796161	0.7827517495642253	False	0.9127215679026516	6.666577778962947e-07	False
cg20200460	0.049498295369382	0.6973859682142709	0.671872549358492	0.671872549358492	0.0084947477262994	True	0.0495731850466994	6.666577778962947e-07	False
cg20203089	0.0232572136480642	0.0910740396339695	0.3990426623733569	0.3990426623733569	0.1575358675466459	False	0.4004795309584107	6.666577778962947e-07	False
cg20203327	0.0091799094657942	0.0420161214462971	-0.0389421352646186	0.0389421352646186	0.8948483797068911	False	0.9611574217696224	6.666577778962947e-07	False
cg20205477	0.0629287267180432	0.5184475347141289	-0.1347740298404371	0.1347740298404371	0.6459697189989715	False	0.8440189347869737	6.666577778962947e-07	False
cg20214692	0.0038821167166953	0.0078071646193839	0.3253312671741819	0.3253312671741819	0.2563712188539861	False	0.531324374402935	6.666577778962947e-07	False
cg20214734	0.0128796463151738	0.958788012211112	0.3714569097594316	0.3714569097594316	0.1909842962983609	False	0.4490708595376796	6.666577778962947e-07	False
cg20214853	0.0163671328817904	0.0584358340770401	0.0729443862234715	0.0729443862234715	0.8042772553275348	False	0.9224614391182474	6.666577778962947e-07	False
cg20216928	0.0302109145033784	0.905485301195468	0.5643618584401289	0.5643618584401289	0.0355181597904269	False	0.1443690387189364	6.666577778962947e-07	False
cg20224693	0.0088312641036283	0.0165607600269239	0.4617182950201959	0.4617182950201959	0.0965139003301504	False	0.2920454707763097	6.666577778962947e-07	False
cg20225546	0.0124638071424021	0.066560052343322	0.6242562743632365	0.6242562743632365	0.0170220128928149	False	0.0835570383515946	6.666577778962947e-07	False
cg20227259	0.0114139428837282	0.0535844377442135	-0.0064276634481561	0.0064276634481561	0.9826013122449628	False	0.9936210717531934	6.666577778962947e-07	False
cg20229800	0.0606239102289407	0.6914601836725505	0.7148496360865405	0.7148496360865405	0.004061554117406	True	0.0286782734286927	6.666577778962947e-07	False
cg20232662	0.0171073287244866	0.0342312934446479	0.7825608280819767	0.7825608280819767	0.0009377294752757	True	0.0097847782814471	6.666577778962947e-07	False
cg20239333	0.0520052030096676	0.378780302965638	0.474434649755941	0.474434649755941	0.0865163885287416	False	0.2716666140445947	6.666577778962947e-07	False
cg20241059	0.013931934664802	0.9562746338292544	-0.0578179541005602	0.0578179541005602	0.8443535291393297	False	0.9402903878183484	6.666577778962947e-07	False
cg20241299	0.0159688718452289	0.927590739620714	0.3453787659193676	0.3453787659193676	0.226483900442784	False	0.4951375084445641	6.666577778962947e-07	False
cg20249949	0.0160729563657141	0.9667000788856408	0.2619390798584262	0.2619390798584262	0.3656505978542116	False	0.6453507237788472	6.666577778962947e-07	False
cg20250570	0.011908540137959	0.0700470734995395	-0.1499943761566645	0.1499943761566645	0.6087813694039378	False	0.8221848144679789	6.666577778962947e-07	False
cg20251943	0.0487806517589442	0.7939427118063026	0.6323045133594734	0.6323045133594734	0.0152519075812283	False	0.0769893875689668	6.666577778962947e-07	False
cg20253807	0.0137059606840284	0.947267401481078	0.1796640400327223	0.1796640400327223	0.5388186800221835	False	0.7787251145648671	6.666577778962947e-07	False
cg20254282	0.0100442002104828	0.042051607015239	-0.1786989727175156	0.1786989727175156	0.5410378456112571	False	0.7800984189532248	6.666577778962947e-07	False
cg20254483	0.0095830817041087	0.03002518439614	0.2205966212018161	0.2205966212018161	0.4485389560491539	False	0.7138949184611036	6.666577778962947e-07	False
cg20255042	0.0178660105295882	0.0844794017031756	-0.1366093662301291	0.1366093662301291	0.6414422644901846	False	0.8415642806979176	6.666577778962947e-07	False
cg20255874	0.0475483123990821	0.2574586881129399	0.7801814337474711	0.7801814337474711	0.0009954459293818	True	0.0102007706175115	6.666577778962947e-07	False
cg20264529	0.0077718692051054	0.0216338905451123	0.0646903700240218	0.0646903700240218	0.8260964398538658	False	0.9325480467126632	6.666577778962947e-07	False
cg20276630	0.0465588582096052	0.3800500395315672	0.5275537557240983	0.5275537557240983	0.0525296307266259	False	0.1910306985500404	6.666577778962947e-07	False
cg20281962	0.0343315143279647	0.0916354313905833	0.4072287399347054	0.4072287399347054	0.1484062305408829	False	0.3859838296909098	6.666577778962947e-07	False
cg20282550	0.0915252592962724	0.2786088428674049	0.8377351019838237	0.8377351019838237	0.0001840074324784	True	0.0033103241648637	6.666577778962947e-07	False
cg20288518	0.007764437923598	0.0228584091173279	0.7632452265361254	0.7632452265361254	0.0014932524982899	True	0.0137198861477696	6.666577778962947e-07	False
cg20296461	0.0110270380634747	0.034325035774225	-0.0445334932476411	0.0445334932476411	0.8798439712516557	False	0.9548347555346094	6.666577778962947e-07	False
cg20303995	0.0085989171973544	0.0382632493821004	-0.1161008834492334	0.1161008834492334	0.6926588786173125	False	0.8699529197397189	6.666577778962947e-07	False
cg20306821	0.0183105965422234	0.8036538541775321	0.0718411041179112	0.0718411041179112	0.8071864290153561	False	0.923800472593536	6.666577778962947e-07	False
cg20311251	0.0079531854267905	0.9817719806359848	0.3998477230069981	0.3998477230069981	0.1566220391608193	False	0.3990995944213923	6.666577778962947e-07	False
cg20312131	0.0160437903063271	0.9423147917355406	-0.3199622057897324	0.3199622057897324	0.2647597648447753	False	0.5408550061270812	6.666577778962947e-07	False
cg20312581	0.0085043250216165	0.039139222729153	-0.3294897278376195	0.3294897278376195	0.2499856088393733	False	0.5237913123099366	6.666577778962947e-07	False
cg20313246	0.0543625056749337	0.7831686910031598	-0.2945300638261822	0.2945300638261822	0.3066908748687328	False	0.5876449281775128	6.666577778962947e-07	False
cg20318353	0.0121132095483698	0.0233437059056735	-0.2503310365561095	0.2503310365561095	0.388032293708941	False	0.6652831194528354	6.666577778962947e-07	False
cg20319091	0.0078247942152904	0.0218368394606164	-0.1462483039918989	0.1462483039918989	0.6178573784416657	False	0.8279717202777188	6.666577778962947e-07	False
cg20327845	0.0602091625613624	0.3231890903042254	-0.1252627540236777	0.1252627540236777	0.669612338993587	False	0.8577263805994333	6.666577778962947e-07	False
cg20335179	0.0304023698049832	0.8689226807631502	0.5905419526564752	0.5905419526564752	0.0261816635143882	False	0.1152783224869457	6.666577778962947e-07	False
cg20345589	0.0094806739212419	0.0173443013278347	0.7025340090733173	0.7025340090733173	0.0050811349262153	True	0.0338175703790113	6.666577778962947e-07	False
cg20345915	0.0390668586441838	0.6799388469564318	0.0930851519692829	0.0930851519692829	0.7516169904047597	False	0.8976623918049115	6.666577778962947e-07	False
cg20349793	0.0464167508051173	0.1574595369009423	0.5284223081250541	0.5284223081250541	0.05207079787398	False	0.1900128501852319	6.666577778962947e-07	False
cg20355062	0.0167244479012865	0.0343990602923746	0.3783915733939815	0.3783915733939815	0.1821823458072936	False	0.436549388312269	6.666577778962947e-07	False
cg20355644	0.0195275040037365	0.9081250800993614	-0.2903034720068621	0.2903034720068621	0.3140087209386629	False	0.5947514540916374	6.666577778962947e-07	False
cg20365330	0.0215434463821165	0.9198911773030652	-0.211375995882821	0.211375995882821	0.4681954240444167	False	0.7286958641755442	6.666577778962947e-07	False
cg20380470	0.0157295540424988	0.9326687792957156	-0.1071701759581014	0.1071701759581014	0.7153645315328441	False	0.8811761796987064	6.666577778962947e-07	False
cg20384683	0.0068237592123485	0.0179560886487299	-0.1481564915655359	0.1481564915655359	0.6132277742592485	False	0.8253660235664686	6.666577778962947e-07	False
cg20386580	0.0609666246469224	0.4272495554303306	0.4541416439594763	0.4541416439594763	0.1028372269533081	False	0.304625867261352	6.666577778962947e-07	False
cg20400171	0.0174521234989674	0.9362374604417566	0.5474654669331247	0.5474654669331247	0.0427249926872891	False	0.1649124353191381	6.666577778962947e-07	False
cg20403498	0.0125835874755348	0.0346208010807831	-0.5443508933648026	0.5443508933648026	0.0441622506503464	False	0.16889566880968	6.666577778962947e-07	False
cg20406528	0.0201380108166219	0.9499499405376702	0.6155567548067483	0.6155567548067483	0.0191064040925448	False	0.0911693226456898	6.666577778962947e-07	False
cg20407267	0.0118414853362824	0.0732106748621277	0.1301963330290145	0.1301963330290145	0.6573115751881857	False	0.8503937323309376	6.666577778962947e-07	False
cg20407665	0.0137622626944138	0.9601552080354888	-0.0276108118809643	0.0276108118809643	0.9253515510615484	False	0.9727272590309448	6.666577778962947e-07	False
cg20415486	0.0276074477536474	0.8895151032506456	0.2003161413035322	0.2003161413035322	0.4923061653832075	False	0.7472114683781432	6.666577778962947e-07	False
cg20424709	0.0620534039070097	0.8368011260021265	0.0489686149174877	0.0489686149174877	0.8679686872134421	False	0.9499952009771364	6.666577778962947e-07	False
cg20426866	0.0164376073362187	0.0788806782219748	0.7456558011589272	0.7456558011589272	0.0022018303107783	True	0.0182534842243653	6.666577778962947e-07	False
cg20428342	0.0064248329385755	0.0208085661597307	0.2954232359234383	0.2954232359234383	0.3051571213522295	False	0.5859919926911583	6.666577778962947e-07	False
cg20430870	0.0753239521417354	0.7320303171516779	0.2553528071749642	0.2553528071749642	0.3782623559685262	False	0.6568480966642823	6.666577778962947e-07	False
cg20431488	0.0517535812068061	0.5785438094131237	0.0268322583241464	0.0268322583241464	0.9274513222375436	False	0.973408572895858	6.666577778962947e-07	False
cg20434666	0.024801062210722	0.1432102342517838	0.2112025362322154	0.2112025362322154	0.468569121235488	False	0.728940748069568	6.666577778962947e-07	False
cg20443357	0.0382541488714138	0.8411587554319239	0.5275526916801027	0.5275526916801027	0.0525301946226854	False	0.1910306985500404	6.666577778962947e-07	False
cg20447508	0.0638111838887264	0.1168009638106445	0.508758962539878	0.508758962539878	0.0631910033986267	False	0.2180733652004051	6.666577778962947e-07	False
cg20447730	0.02723520108742	0.9340630773353116	0.2325674243129175	0.2325674243129175	0.4236414786970979	False	0.6943972407229723	6.666577778962947e-07	False
cg20455197	0.0323364984631258	0.8344389073262996	0.5837008260617175	0.5837008260617175	0.0284194827599322	False	0.1224009203214471	6.666577778962947e-07	False
cg20457796	0.0484557555968224	0.1971956268562458	0.755382154970147	0.755382154970147	0.0017832005212114	True	0.0156315484525444	6.666577778962947e-07	False
cg20461188	0.0791520674799209	0.1836629278323472	0.8006397937365841	0.8006397937365841	0.0005810139555509	True	0.0070070152243574	6.666577778962947e-07	False
cg20463894	0.0309720993408372	0.7770137300824719	0.5878899791495871	0.5878899791495871	0.02703290184274	False	0.1179598947583982	6.666577778962947e-07	False
cg20464151	0.0121812931928798	0.9504411831388192	-0.2628419249228188	0.2628419249228188	0.3639397652200937	False	0.6437547777475119	6.666577778962947e-07	False
cg20471927	0.0162146692906729	0.94057670937696	0.3997456966233129	0.3997456966233129	0.1567376563654271	False	0.3993301503180718	6.666577778962947e-07	False
cg20475000	0.0092838316070564	0.0172118876523925	-0.0419102390351022	0.0419102390351022	0.8868790997344446	False	0.9576822594267648	6.666577778962947e-07	False
cg20475550	0.0299994543406602	0.2031990988510099	0.55268430212845	0.55268430212845	0.0403939571501802	False	0.1582773721446458	6.666577778962947e-07	False
cg20475917	0.0193077315865211	0.0467834938810309	0.3333059914384702	0.3333059914384702	0.2442111713962863	False	0.5166736830999401	6.666577778962947e-07	False
cg20482521	0.0169589595911013	0.0790977217181035	0.6566168619984446	0.6566168619984446	0.0107465270903677	False	0.0590736058563963	6.666577778962947e-07	False
cg20489345	0.0107145670357519	0.0234391524522178	0.3131952428415956	0.3131952428415956	0.2755632207081038	False	0.5535694955491761	6.666577778962947e-07	False
cg20496568	0.0155114887243367	0.954004121252333	0.6580474049885388	0.6580474049885388	0.0105177501977126	False	0.0581355871898185	6.666577778962947e-07	False
cg20499290	0.050877318311608	0.4260865224630402	0.3628531119022777	0.3628531119022777	0.2022760865994689	False	0.4642829223603492	6.666577778962947e-07	False
cg20503657	0.1310335822308716	0.3720456072016349	0.0491175784507126	0.0491175784507126	0.867570264527989	False	0.9499099668497	6.666577778962947e-07	False
cg20506550	0.0119518700635257	0.0514289359108929	0.1731165923281763	0.1731165923281763	0.5539516365224504	False	0.7886360937477753	6.666577778962947e-07	False
cg20515846	0.0319703013846319	0.8690960256765365	0.008683623094104	0.008683623094104	0.9764961148878828	False	0.9914200930353326	6.666577778962947e-07	False
cg20517784	0.0091610458785645	0.977754044061317	0.3913489507955207	0.3913489507955207	0.1664460183005596	False	0.4138307305761544	6.666577778962947e-07	False
cg20518942	0.0231431575711532	0.7676985968275019	0.1826932258323602	0.1826932258323602	0.5318789643599025	False	0.7744860738532053	6.666577778962947e-07	False
cg20520804	0.0118563068195517	0.9652107645721324	-0.2409286402978813	0.2409286402978813	0.4066785248995538	False	0.6804215775940109	6.666577778962947e-07	False
cg20521125	0.0064407866592657	0.0209568343414383	-0.1762212247289037	0.1762212247289037	0.5467534928985337	False	0.784029537182714	6.666577778962947e-07	False
cg20521527	0.0083850728580505	0.0214027479438075	0.421469194809616	0.421469194809616	0.133373989188687	False	0.3605400094842573	6.666577778962947e-07	False
cg20523839	0.0257853230440717	0.93238262408536	0.5437924843184041	0.5437924843184041	0.0444236268316932	False	0.1696453858555368	6.666577778962947e-07	False
cg20525449	0.0270478853019145	0.9189503733856252	0.51578392247132	0.51578392247132	0.0590395596755993	False	0.2075572333003479	6.666577778962947e-07	False
cg20530855	0.0590992204758161	0.3191913186609565	0.8272223459838918	0.8272223459838918	0.0002617868246996	True	0.0041650983536913	6.666577778962947e-07	False
cg20531392	0.0073645924162786	0.0188103102553233	0.1055005774609094	0.1055005774609094	0.7196343723181151	False	0.8830434841843228	6.666577778962947e-07	False
cg20532418	0.0229159568755758	0.7707138779614459	0.2634261188127459	0.2634261188127459	0.3628350764412122	False	0.6425736379732553	6.666577778962947e-07	False
cg20534287	0.0411771615344222	0.6083207997397649	0.4435987189752318	0.4435987189752318	0.1121033264159989	False	0.3223502505281729	6.666577778962947e-07	False
cg20534596	0.0181473388693555	0.0488756482968902	0.0220644825954891	0.0220644825954891	0.9403191922424696	False	0.9779737708879614	6.666577778962947e-07	False
cg20544451	0.0169415150060576	0.9182241582200648	0.4119336539895198	0.4119336539895198	0.1433211328413262	False	0.3774214575680039	6.666577778962947e-07	False
cg20549080	0.0071737694947478	0.0208009572849206	-0.0788898893604317	0.0788898893604317	0.788641298851707	False	0.9154171470144082	6.666577778962947e-07	False
cg20559403	0.0154696538248939	0.9736560732129124	0.403977825660203	0.403977825660203	0.1519888107992097	False	0.3918097476713938	6.666577778962947e-07	False
cg20564892	0.0190343355739086	0.0677287067568862	0.7002573775091556	0.7002573775091556	0.0052897306775954	True	0.0348532979487249	6.666577778962947e-07	False
cg20573729	0.008326348034857	0.0287702392065621	0.0785440173702392	0.0785440173702392	0.7895489345310313	False	0.9159036190018373	6.666577778962947e-07	False
cg20586076	0.087378116862921	0.4353116177476528	0.8193799243906392	0.8193799243906392	0.0003355688930564	True	0.0048725929723844	6.666577778962947e-07	False
cg20589264	0.011159800903833	0.0313635399697505	-0.2951331859185105	0.2951331859185105	0.3056547093998143	False	0.586482011351194	6.666577778962947e-07	False
cg20589815	0.0181375015554581	0.0858068333493427	0.0719995483071846	0.0719995483071846	0.8067684943272044	False	0.9236238222468351	6.666577778962947e-07	False
cg20595580	0.0119961480455164	0.0672434179655754	0.233998884451956	0.233998884451956	0.4207121956351227	False	0.6921655008837361	6.666577778962947e-07	False
cg20595750	0.0201572945134886	0.9252470028412768	0.5637032392608736	0.5637032392608736	0.035780960917944	False	0.1451226395093405	6.666577778962947e-07	False
cg20596841	0.0091296963359997	0.0283737054016305	0.4714568246071545	0.4714568246071545	0.0887894205333045	False	0.2764454867125397	6.666577778962947e-07	False
cg20601730	0.0069030830154871	0.0295043748930574	0.3924357454892434	0.3924357454892434	0.1651678987726893	False	0.4119440515201319	6.666577778962947e-07	False
cg20605045	0.0138498140681563	0.0254531406439143	0.2998751786269665	0.2998751786269665	0.2975783487895523	False	0.5781024339264641	6.666577778962947e-07	False
cg20606821	0.0187080195722217	0.9691600005689264	-0.0413665392355465	0.0413665392355465	0.888338197256223	False	0.9583753327447352	6.666577778962947e-07	False
cg20615879	0.027246646784311	0.1120453868550087	0.8577948611465371	0.8577948611465371	8.726183415912113e-05	True	0.0021173486974339	6.666577778962947e-07	False
cg20616645	0.0228392784638287	0.6130153959380287	0.0310434824311081	0.0310434824311081	0.9160991419628024	False	0.9691291838350304	6.666577778962947e-07	False
cg20624830	0.0140375892582619	0.0279527628988267	0.247368115901433	0.247368115901433	0.393858659253652	False	0.6700626695190752	6.666577778962947e-07	False
cg20626045	0.0349703188888692	0.784116310381293	0.4494605239941507	0.4494605239941507	0.1068836820436493	False	0.312371236291772	6.666577778962947e-07	False
cg20627835	0.0148850840239392	0.0528302724142751	0.6730044777379894	0.6730044777379894	0.0083435554673061	True	0.0489154227783495	6.666577778962947e-07	False
cg20628663	0.0591065981147913	0.268981720169349	0.4230129631762326	0.4230129631762326	0.1318084094766603	False	0.3578427032201187	6.666577778962947e-07	False
cg20629468	0.0115119804753905	0.0283567644590016	0.4203765153903316	0.4203765153903316	0.1344896208825848	False	0.3624063541772266	6.666577778962947e-07	False
cg20633478	0.0163544685362207	0.9406207120748684	0.1577254877033078	0.1577254877033078	0.5902160233723688	False	0.8115497372667295	6.666577778962947e-07	False
cg20634940	0.0164200706430158	0.9480933847322144	0.3034668780073181	0.3034668780073181	0.2915444331807914	False	0.5714243462340599	6.666577778962947e-07	False
cg20638675	0.1012493329095345	0.4254661683967042	0.4530703775978325	0.4530703775978325	0.1037537726739482	False	0.3063757118122285	6.666577778962947e-07	False
cg20649951	0.0119085332065747	0.0186841841552082	0.7419433830961792	0.7419433830961792	0.0023807185565679	True	0.0193305480633489	6.666577778962947e-07	False
cg20659435	0.0523242285830424	0.2028653780081803	0.7794547974677764	0.7794547974677764	0.0010136261506791	True	0.0103460771539316	6.666577778962947e-07	False
cg20661965	0.0324826491131921	0.6283149289479809	0.2822875161579038	0.2822875161579038	0.3281582146841291	False	0.6089787589984377	6.666577778962947e-07	False
cg20668662	0.0076068573473929	0.0145212957958943	-0.0133485071267501	0.0133485071267501	0.9638759027707904	False	0.9864315117779318	6.666577778962947e-07	False
cg20669305	0.0184620124798702	0.0611709462089899	0.6963657137603623	0.6963657137603623	0.0056617317697503	True	0.0366792385301066	6.666577778962947e-07	False
cg20671781	0.0370009787111643	0.7143099552610839	0.0121899025260959	0.0121899025260959	0.9670097237405458	False	0.9874860909213472	6.666577778962947e-07	False
cg20675702	0.0642543160478945	0.7343740599324071	0.65751873003144	0.65751873003144	0.0106018564788843	False	0.0584638493161198	6.666577778962947e-07	False
cg20676401	0.010315331135995	0.0246848088821842	0.113649440622223	0.113649440622223	0.6988685396493739	False	0.8730298529662834	6.666577778962947e-07	False
cg20677982	0.0134372616420032	0.9392531379085244	0.4785934706430071	0.4785934706430071	0.0834105276733997	False	0.2649446461982319	6.666577778962947e-07	False
cg20679052	0.0169507994029947	0.9232288285541732	-0.2846257079935099	0.2846257079935099	0.3239943988950969	False	0.6050807028392252	6.666577778962947e-07	False
cg20679084	0.0160753805524191	0.0454374783903093	0.4817620946121493	0.4817620946121493	0.0810973400230047	False	0.259578508655146	6.666577778962947e-07	False
cg20683445	0.01845056276616	0.9078526349489296	-0.156891920038805	0.156891920038805	0.5922068005988848	False	0.8127793124251242	6.666577778962947e-07	False
cg20683565	0.0193342165896601	0.1856601999480564	0.1812619161731476	0.1812619161731476	0.5351531162935717	False	0.7763861332898393	6.666577778962947e-07	False
cg20684110	0.0532214717239807	0.410455924763241	0.753028344016536	0.753028344016536	0.0018781630151044	True	0.0162192405637129	6.666577778962947e-07	False
cg20684718	0.0068908548862698	0.9807157254841664	-0.336123745674677	0.336123745674677	0.2400002418481556	False	0.5118362755588467	6.666577778962947e-07	False
cg20687190	0.0231931490506901	0.559309034448385	-0.0279151708831834	0.0279151708831834	0.9245308121510656	False	0.9724935547690396	6.666577778962947e-07	False
cg20688967	0.0083159161813022	0.0314969547720982	-0.0154316968711305	0.0154316968711305	0.9582424895365788	False	0.9845088350374376	6.666577778962947e-07	False
cg20691436	0.0084023280650703	0.977424375136519	0.4364487638637819	0.4364487638637819	0.1187027116805794	False	0.3342653029494308	6.666577778962947e-07	False
cg20692337	0.0141846469670932	0.9326384692290316	-0.2780789860703344	0.2780789860703344	0.3357281652117799	False	0.6167474494586598	6.666577778962947e-07	False
cg20704381	0.0462980028160629	0.8672239093344011	0.4142855461304539	0.4142855461304539	0.1408232290212946	False	0.372919327981738	6.666577778962947e-07	False
cg20709805	0.0248883690617493	0.8496819544304931	0.3840468540183077	0.3840468540183077	0.175200873421639	False	0.4266588969250064	6.666577778962947e-07	False
cg20710898	0.0299355131721369	0.7167046159724345	0.0830656641915711	0.0830656641915711	0.777703215511686	False	0.9102995158208812	6.666577778962947e-07	False
cg20712860	0.0149909007529444	0.946929958827576	0.1751496992875044	0.1751496992875044	0.5492332899136956	False	0.7857044234269098	6.666577778962947e-07	False
cg20714462	0.0051798634909557	0.012556960202696	-0.1596696966440174	0.1596696966440174	0.5855831883992694	False	0.808576724437448	6.666577778962947e-07	False
cg20715048	0.0296302342004427	0.8515500816981632	0.5990699122176674	0.5990699122176674	0.023579935868795	False	0.1066722220939438	6.666577778962947e-07	False
cg20715589	0.0310834782882658	0.0499222365731494	0.1128429200059597	0.1128429200059597	0.7009153614950054	False	0.8740726772440168	6.666577778962947e-07	False
cg20716571	0.0107016269853552	0.0490749689226719	-0.1517675948154803	0.1517675948154803	0.6045032786478078	False	0.8195758082144241	6.666577778962947e-07	False
cg20718214	0.0068284348099159	0.0334137307192526	-0.2780332561462063	0.2780332561462063	0.3358109519107605	False	0.6168542053455535	6.666577778962947e-07	False
cg20718524	0.0135615772497382	0.9197044736656432	0.0113241291171199	0.0113241291171199	0.9693517793298246	False	0.9887655723254374	6.666577778962947e-07	False
cg20721121	0.0055048665824999	0.0163633243336357	0.1063742782796411	0.1063742782796411	0.7173990083948062	False	0.882049446904783	6.666577778962947e-07	False
cg20738433	0.0227711478617327	0.913847406593406	-0.0646302883917858	0.0646302883917858	0.8262557110067787	False	0.9326259223659716	6.666577778962947e-07	False
cg20739919	0.0233925211820341	0.9164382473451566	0.2925857389220396	0.2925857389220396	0.3100449605292	False	0.5910650725598732	6.666577778962947e-07	False
cg20742906	0.0132353846331892	0.0711345605258564	0.2637842147973742	0.2637842147973742	0.3621588325747032	False	0.6419216949930359	6.666577778962947e-07	False
cg20744163	0.1206825191043059	0.6795715447664559	0.2061592023855575	0.2061592023855575	0.4794967138223562	False	0.737385337229863	6.666577778962947e-07	False
cg20744625	0.0174778864655613	0.0353572444866096	0.8734015101915866	0.8734015101915866	4.5001902321514834e-05	True	0.00144733605318	6.666577778962947e-07	False
cg20746134	0.011235548844068	0.9574806601766862	0.0214282706668941	0.0214282706668941	0.942037369083954	False	0.9784482027235236	6.666577778962947e-07	False
cg20747449	0.0267107515562511	0.8147122458517368	0.5902217469368112	0.5902217469368112	0.0262833645701812	False	0.1155903967472828	6.666577778962947e-07	False
cg20778294	0.0075180478240251	0.0274416307051214	0.0074981920575146	0.0074981920575146	0.9797040616586866	False	0.9926614294191344	6.666577778962947e-07	False
cg21096915	0.0591848395346382	0.302698651460747	0.5407649134555605	0.5407649134555605	0.045860481977334	False	0.1734868084526419	6.666577778962947e-07	False
cg21201659	0.0173515047122109	0.0231184587755335	0.3077424199581298	0.3077424199581298	0.2844555754294973	False	0.5634930989844055	6.666577778962947e-07	False
cg21235838	0.0095830499630702	0.0432404271166838	0.0151451303902025	0.0151451303902025	0.9590173277574904	False	0.984724868901052	6.666577778962947e-07	False
cg21342307	0.0129908452288107	0.9592605584548244	0.2073021776185999	0.2073021776185999	0.4770096611476296	False	0.7355494496204288	6.666577778962947e-07	False
cg21344746	0.0569598876677567	0.1863710135811911	0.8533816013317127	0.8533816013317127	0.0001037794725739	True	0.0023367049602276	6.666577778962947e-07	False
cg21345949	0.0634914464792706	0.4784367408699113	0.6861296029778144	0.6861296029778144	0.0067380607086752	True	0.0418172355160406	6.666577778962947e-07	False
cg21347377	0.0112966314865212	0.0259753160248694	0.459189412740469	0.459189412740469	0.0985936245262602	False	0.2961198861421157	6.666577778962947e-07	False
cg21350697	0.0660519502396709	0.4949963956726129	0.5396549102593698	0.5396549102593698	0.0463956816205677	False	0.1748103782896855	6.666577778962947e-07	False
cg21364615	0.0173522326919257	0.9323400286673322	0.4379781460951074	0.4379781460951074	0.1172694196812733	False	0.331586192102363	6.666577778962947e-07	False
cg21365287	0.0126712958086858	0.9553529015569558	-0.2064379714299751	0.2064379714299751	0.4788895614878948	False	0.7368536845797145	6.666577778962947e-07	False
cg21365564	0.0189923847450516	0.0359158914204116	0.2991897315971215	0.2991897315971215	0.2987380413955117	False	0.579226819779349	6.666577778962947e-07	False
cg21373996	0.0212067695678547	0.8147509631823776	0.0677891778485695	0.0677891778485695	0.817890327110835	False	0.929236107850452	6.666577778962947e-07	False
cg21374208	0.0113748449152273	0.0206328520723772	0.0869166850233997	0.0869166850233997	0.7676495592122441	False	0.905216492783006	6.666577778962947e-07	False
cg21377489	0.022003665218351	0.1045879280996516	0.8716728634013733	0.8716728634013733	4.862704270562218e-05	True	0.0015059594906249	6.666577778962947e-07	False
cg21377950	0.014823970152466	0.9335735903970348	0.3656615399765821	0.3656615399765821	0.1985449148720432	False	0.4592558274680052	6.666577778962947e-07	False
cg21382611	0.030642755955079	0.948301993844874	0.0894356088371221	0.0894356088371221	0.7610917621733112	False	0.9020502718787712	6.666577778962947e-07	False
cg21383151	0.0270664205986453	0.0247906041134542	0.8512614761776429	0.8512614761776429	0.0001125713705378	True	0.0024503757383542	6.666577778962947e-07	False
cg21383487	0.03796872895295	0.1451842755078696	0.7292311612100477	0.7292311612100477	0.0030820055612942	True	0.02335827598046	6.666577778962947e-07	False
cg21384402	0.0126490823609121	0.0455232208381773	0.8042981069100976	0.8042981069100976	0.0005243402543504	True	0.00653975408813	6.666577778962947e-07	False
cg21386500	0.019578517337049	0.0757331076807548	0.6825000552205756	0.6825000552205756	0.0071556603897131	True	0.043710839297025	6.666577778962947e-07	False
cg21390852	0.0491887692736356	0.6976856489370957	0.6029256433151826	0.6029256433151826	0.0224696237922866	False	0.1028528687241558	6.666577778962947e-07	False
cg21399320	0.0235013048576491	0.8425554287488016	0.3228928645127161	0.3228928645127161	0.2601608400665632	False	0.535814189127522	6.666577778962947e-07	False
cg21430030	0.0116835651535208	0.0276472702299287	0.5636861968404622	0.5636861968404622	0.0357877801699958	False	0.1451424485226765	6.666577778962947e-07	False
cg21830413	0.0075516394442627	0.0269075739355673	0.1135314102322048	0.1135314102322048	0.6991679637423945	False	0.8732335602687143	6.666577778962947e-07	False
cg22210565	0.0069155216482918	0.0379998131766313	0.0059102647506787	0.0059102647506787	0.9840016600421274	False	0.9940212607558704	6.666577778962947e-07	False
cg22227586	0.0118850907316288	0.0231770135757141	0.0138426438620704	0.0138426438620704	0.9625394951133764	False	0.9859926611715631	6.666577778962947e-07	False
cg22368262	0.0239747783224315	0.066439618855356	0.7394625417451447	0.7394625417451447	0.0025065313789389	True	0.0200503796876918	6.666577778962947e-07	False
cg22466043	0.0361900557463271	0.042871828463575	0.531584826001311	0.531584826001311	0.0504246583873279	False	0.1853781581151897	6.666577778962947e-07	False
cg22532475	0.0390186301146827	0.6335188475711163	0.1939455211886263	0.1939455211886263	0.5064511275943485	False	0.7572658559565063	6.666577778962947e-07	False
cg22536554	0.0267037676039238	0.0763717859092466	0.8466848531002983	0.8466848531002983	0.0001336202356808	True	0.0027092866440381	6.666577778962947e-07	False
cg22545027	0.016604739986793	0.948331499036259	0.4370366492063061	0.4370366492063061	0.1181503607426793	False	0.3331977892860198	6.666577778962947e-07	False
cg22546168	0.0631701534220244	0.1688579893561246	0.8133074060594048	0.8133074060594048	0.0004035176290632	True	0.0054766966517148	6.666577778962947e-07	False
cg22549984	0.020788491645274	0.8908437109500996	0.5287591507097674	0.5287591507097674	0.0518936373231293	False	0.1895337079557841	6.666577778962947e-07	False
cg22553140	0.0094544128664841	0.0196800134016595	0.1332453861691218	0.1332453861691218	0.6497493390484118	False	0.8459509456995787	6.666577778962947e-07	False
cg22554796	0.0164761985019761	0.0890329619613084	-0.0455379470892796	0.0455379470892796	0.8771523472906811	False	0.9537021837362044	6.666577778962947e-07	False
cg22557350	0.005382612213371	0.010290615537587	-0.0704926310586231	0.0704926310586231	0.8107452764858696	False	0.92570117131441	6.666577778962947e-07	False
cg22557641	0.0279467516941031	0.1717103965990526	-0.1043476744886613	0.1043476744886613	0.7225872628363533	False	0.8844125504840832	6.666577778962947e-07	False
cg22558825	0.028748845638183	0.3222803420778121	0.7648488344493113	0.7648488344493113	0.0014390173390095	True	0.013357393495428	6.666577778962947e-07	False
cg22559596	0.0383574227420748	0.8415602637363118	-0.4792425637424828	0.4792425637424828	0.0829329421185812	False	0.2638074859968417	6.666577778962947e-07	False
cg22566508	0.0173878072659984	0.93318852827986	0.1226843428458079	0.1226843428458079	0.6760720178570462	False	0.8616266937726651	6.666577778962947e-07	False
cg22569359	0.032932776927993	0.1533895651822538	0.8649149387104539	0.8649149387104539	6.516001851899247e-05	True	0.0017925939173726	6.666577778962947e-07	False
cg22570128	0.0102387535871689	0.0245474519673098	-0.2807206529550836	0.2807206529550836	0.3309652358803909	False	0.6120989260703585	6.666577778962947e-07	False
cg22575458	0.0128586758778557	0.9511199018971436	-0.2242843400900617	0.2242843400900617	0.4407933323478752	False	0.7077246316747584	6.666577778962947e-07	False
cg22579265	0.0571669435797806	0.1446767369749203	0.9038600905134512	0.9038600905134512	9.240945178373336e-06	True	0.0006702902604672	6.666577778962947e-07	False
cg22580292	0.0090223077365192	0.9778968816233916	-0.0495474073415858	0.0495474073415858	0.8664207943794079	False	0.9495245785903448	6.666577778962947e-07	False
cg22584054	0.0167366305343528	0.9155207173066402	0.1541852472946316	0.1541852472946316	0.5986894008649531	False	0.8162125998268109	6.666577778962947e-07	False
cg22591964	0.0199474583400417	0.9651541011129162	0.4304842857821544	0.4304842857821544	0.1244061680144179	False	0.3444944497120183	6.666577778962947e-07	False
cg22603247	0.0205174582276521	0.035597306381264	0.6155063585549622	0.6155063585549622	0.0191190157519568	False	0.0912160074203504	6.666577778962947e-07	False
cg22605290	0.0134697996715752	0.9551622651996532	-0.0608867181587418	0.0608867181587418	0.8361916124781085	False	0.9369428577666818	6.666577778962947e-07	False
cg22619549	0.0346845053145871	0.8444790309310377	0.7394048398295348	0.7394048398295348	0.0025095189222311	True	0.0200664595910785	6.666577778962947e-07	False
cg22620363	0.0422122432282704	0.113051312637171	0.8441062602468414	0.8441062602468414	0.0001468184003665	True	0.0028705752987207	6.666577778962947e-07	False
cg22626196	0.0098282010431261	0.0528834576385723	0.5007573330935398	0.5007573330935398	0.0681697370378044	False	0.2298140939761123	6.666577778962947e-07	False
cg22630918	0.02483524973059	0.8286929547308881	0.220284322116819	0.220284322116819	0.4491979681608187	False	0.7143952615694266	6.666577778962947e-07	False
cg22632523	0.0285077656403404	0.1112095025483727	0.4537425051338202	0.4537425051338202	0.1031780636753931	False	0.3052886994523497	6.666577778962947e-07	False
cg22633280	0.0636073659433574	0.280697242382775	0.350800149987546	0.350800149987546	0.218790157876703	False	0.4856293739702813	6.666577778962947e-07	False
cg22633292	0.0082349270355831	0.0176306784123135	0.0571275393000937	0.0571275393000937	0.8461918392639182	False	0.941055591191877	6.666577778962947e-07	False
cg22635008	0.03333142673453	0.0651025963098765	0.8749656416297176	0.8749656416297176	4.1914731664871714e-05	True	0.0013897642747997	6.666577778962947e-07	False
cg22635723	0.0182751038981117	0.0410377950032998	0.1480783017572096	0.1480783017572096	0.6134172151171658	False	0.8254876742863753	6.666577778962947e-07	False
cg22646733	0.0073028755158345	0.0153348289645278	-0.3367432034194232	0.3367432034194232	0.2390805040595474	False	0.5109062565167997	6.666577778962947e-07	False
cg22647713	0.0152760928305239	0.0462654841776959	0.568372911787602	0.568372911787602	0.0339483701084156	False	0.139745428457809	6.666577778962947e-07	False
cg22653140	0.035268050928009	0.801333488180249	0.6996145111136505	0.6996145111136505	0.005349826963586	True	0.0351350588525323	6.666577778962947e-07	False
cg22660341	0.087933401630641	0.8929347622524569	0.0654993120423695	0.0654993120423695	0.8239526128563291	False	0.9317622833230936	6.666577778962947e-07	False
cg22664157	0.0082080852165386	0.018489699898105	0.0974548232155995	0.0974548232155995	0.7403153957884592	False	0.8922076303846671	6.666577778962947e-07	False
cg22665089	0.0136530263054718	0.1290814914085083	0.2710646785417193	0.2710646785417193	0.348559397887815	False	0.6290488913169138	6.666577778962947e-07	False
cg22665099	0.00910519726288	0.0535656781806946	0.3841769546537063	0.3841769546537063	0.1750423338221031	False	0.4263607126387024	6.666577778962947e-07	False
cg22665692	0.0726050508382274	0.1153024902619567	0.893664892870796	0.893664892870796	1.6537716423047654e-05	True	0.0008639025700511	6.666577778962947e-07	False
cg22688012	0.0290307081687978	0.9133028854021896	-0.1052572101096318	0.1052572101096318	0.7202573996711621	False	0.8832977163582281	6.666577778962947e-07	False
cg22689833	0.0280349025198605	0.0527486814943242	0.7157091135261587	0.7157091135261587	0.0039969145053013	True	0.0283277804066555	6.666577778962947e-07	False
cg22700691	0.0557268039015834	0.1610224807819412	0.2125851344839274	0.2125851344839274	0.4655944734425448	False	0.726760804928428	6.666577778962947e-07	False
cg22704915	0.0155348913713394	0.0554876331573882	0.0523548635641883	0.0523548635641883	0.8589190830136305	False	0.9464489295046856	6.666577778962947e-07	False
cg22707130	0.011638423654573	0.0239965020098756	-0.070076208494172	0.070076208494172	0.8118449760556733	False	0.926220273108994	6.666577778962947e-07	False
cg22735222	0.0261545049374711	0.1505732966883536	-0.3206411560963874	0.3206411560963874	0.2636900251520727	False	0.5397362473781618	6.666577778962947e-07	False
cg22738219	0.0413709168687132	0.0821141841782874	0.864908449204359	0.864908449204359	6.517784579772562e-05	True	0.0017925939173726	6.666577778962947e-07	False
cg22740796	0.0648714075917523	0.7229381613904792	0.1882194952262955	0.1882194952262955	0.5193209530822136	False	0.7663996430823581	6.666577778962947e-07	False
cg22746058	0.0518898860075132	0.1504445699520651	0.8418510316052699	0.8418510316052699	0.0001592103102784	True	0.0030115844845372	6.666577778962947e-07	False
cg22746256	0.0123989855133427	0.0650132206847792	-0.0788931204891978	0.0788931204891978	0.7886328209116611	False	0.9154171470144082	6.666577778962947e-07	False
cg22746421	0.0285163628204835	0.8446510506104792	0.3587696477723465	0.3587696477723465	0.2077798218291293	False	0.4713048364435665	6.666577778962947e-07	False
cg22746681	0.0706296042903089	0.2427619420630969	0.8268276549412747	0.8268276549412747	0.0002651549724634	True	0.0041930117191303	6.666577778962947e-07	False
cg22747480	0.0064441541721568	0.975518018571487	-0.1033875133456146	0.1033875133456146	0.7250492346415226	False	0.8855276763371325	6.666577778962947e-07	False
cg22754489	0.024465312105501	0.6552543193946876	0.1128832322217599	0.1128832322217599	0.7008130105439119	False	0.8740672056351153	6.666577778962947e-07	False
cg22762615	0.0184495312091238	0.0452260223829334	0.7230649774648228	0.7230649774648228	0.003476094562965	True	0.0255478565590033	6.666577778962947e-07	False
cg22765853	0.0149581715184723	0.0832866695772903	0.8348151223220573	0.8348151223220573	0.0002034263808193	True	0.0035399494171296	6.666577778962947e-07	False
cg22768615	0.0129630175896199	0.9626307521677742	-0.1215236325954862	0.1215236325954862	0.6789867441717422	False	0.8630107808787253	6.666577778962947e-07	False
cg22773334	0.0308291574920553	0.7521868523814389	0.5409781483581666	0.5409781483581666	0.0457581868709089	False	0.173270816874039	6.666577778962947e-07	False
cg22775138	0.0985887737987798	0.747637513572926	0.5734468707138584	0.5734468707138584	0.0320369377730642	False	0.1338384877133398	6.666577778962947e-07	False
cg22779477	0.0063491621228669	0.0120120500295392	-0.0255139135168472	0.0255139135168472	0.9310079133166964	False	0.9748686242001812	6.666577778962947e-07	False
cg22783180	0.0201206496779435	0.1106628293298201	0.4388411957287069	0.4388411957287069	0.1164658190559676	False	0.330135413092582	6.666577778962947e-07	False
cg22785261	0.0051315399859257	0.9850557621037238	-0.0410520651210158	0.0410520651210158	0.8891822846439049	False	0.9586929909661388	6.666577778962947e-07	False
cg22788080	0.0064543906545196	0.0153329018647555	0.0913161742747995	0.0913161742747995	0.7562055521425824	False	0.8995855887868706	6.666577778962947e-07	False
cg22789769	0.0573811796888601	0.6891340107927934	-0.2013633655104886	0.2013633655104886	0.4899987411524964	False	0.7453881642876046	6.666577778962947e-07	False
cg22792014	0.0297483121489821	0.8216656575026645	-0.0844407507038176	0.0844407507038176	0.7741095530576411	False	0.908441759177944	6.666577778962947e-07	False
cg22792176	0.015150104594244	0.9461550350594844	0.4305429832965481	0.4305429832965481	0.1243491529469986	False	0.3443837478588596	6.666577778962947e-07	False
cg22797164	0.0205424987147699	0.0709531174585122	0.205528868148885	0.205528868148885	0.4808709102821994	False	0.7383875018850881	6.666577778962947e-07	False
cg22800830	0.072865901215944	0.6241238231028238	0.0611921680680286	0.0611921680680286	0.835380039380352	False	0.9366492007051034	6.666577778962947e-07	False
cg22801400	0.011128532374906	0.0266430334977701	0.431369068349953	0.431369068349953	0.1235486208640079	False	0.3430241670381978	6.666577778962947e-07	False
cg22806341	0.0270185475832023	0.1743753153854567	0.6810920958035649	0.6810920958035649	0.0073229549136522	True	0.0444647782932992	6.666577778962947e-07	False
cg22822446	0.0807420522566575	0.6191615339344345	0.2116849732596021	0.2116849732596021	0.4675301260629541	False	0.7283177528708665	6.666577778962947e-07	False
cg22823644	0.0370293494540925	0.1212790545069989	0.5502329523630941	0.5502329523630941	0.0414769260490267	False	0.1613323789338788	6.666577778962947e-07	False
cg22825631	0.0126400579647076	0.0327921501383554	-0.0644003188155498	0.0644003188155498	0.8268653975755521	False	0.9328064344734344	6.666577778962947e-07	False
cg22828989	0.0366885295335802	0.1816482344066074	0.4817278188911065	0.4817278188911065	0.0811221179428135	False	0.2596108537220071	6.666577778962947e-07	False
cg22831607	0.019918854679291	0.0486414989398326	0.2713867361031873	0.2713867361031873	0.3479644138438073	False	0.6284811319132906	6.666577778962947e-07	False
cg22835852	0.0276002345439771	0.0915988375923939	0.4342941183904711	0.4342941183904711	0.1207421271229455	False	0.3382051193736197	6.666577778962947e-07	False
cg22846498	0.0118477206315651	0.9504565096927692	0.2220222777664111	0.2220222777664111	0.4455366077745025	False	0.7117079311338357	6.666577778962947e-07	False
cg22851378	0.0178474053750843	0.9546451944950562	0.2240950445248171	0.2240950445248171	0.4411892957294034	False	0.7081178362259194	6.666577778962947e-07	False
cg22853371	0.0228314100011233	0.0449075029948578	0.7122791391412125	0.7122791391412125	0.0042597822745811	True	0.0297182126487226	6.666577778962947e-07	False
cg22860891	0.0075524466521311	0.0213122918566423	-0.3016498571362556	0.3016498571362556	0.2945879686273965	False	0.5748382034805699	6.666577778962947e-07	False
cg22862208	0.0383147583714647	0.7893151423734817	0.602752226078743	0.602752226078743	0.0225186996967542	False	0.1030146383626877	6.666577778962947e-07	False
cg22862480	0.0186025154048216	0.0794748862513398	0.4744213168801803	0.4744213168801803	0.0865264739976437	False	0.2716666140445947	6.666577778962947e-07	False
cg22864416	0.0077465071428628	0.0265969858465471	0.2757707292357329	0.2757707292357329	0.3399211270979199	False	0.6208007512959576	6.666577778962947e-07	False
cg22864549	0.0083962726162684	0.0214915630085922	0.2972372138502068	0.2972372138502068	0.3020557923683125	False	0.5828420202067407	6.666577778962947e-07	False
cg22866835	0.0127876991353066	0.0262780758930075	0.8007153475225119	0.8007153475225119	0.0005797957791757	True	0.0070002033538252	6.666577778962947e-07	False
cg22867608	0.0520606164253343	0.9105194805887744	0.1981397506964534	0.1981397506964534	0.4971176905192456	False	0.7505047184249671	6.666577778962947e-07	False
cg22869706	0.0127667784106103	0.9261486442627944	0.2630254680239804	0.2630254680239804	0.3635924955365488	False	0.6433529326854153	6.666577778962947e-07	False
cg22871947	0.0142135572361796	0.9619606100642348	0.3940867097990306	0.3940867097990306	0.1632385856211994	False	0.4093076277433183	6.666577778962947e-07	False
cg22874264	0.0240382418987782	0.7104326922038626	0.3621015977831492	0.3621015977831492	0.2032819870000237	False	0.4657006468644808	6.666577778962947e-07	False
cg22876092	0.0568160938155181	0.177169580034689	0.2168881728701017	0.2168881728701017	0.4563951974566704	False	0.7199061962296597	6.666577778962947e-07	False
cg22877524	0.0174446659819746	0.91127558661021	0.3201191344178018	0.3201191344178018	0.2645122810922291	False	0.5406225636090658	6.666577778962947e-07	False
cg22886393	0.011451731696896	0.9724089016111672	-0.1007248222569622	0.1007248222569622	0.731889569663023	False	0.8885292674581392	6.666577778962947e-07	False
cg22887949	0.0110596452697179	0.9639083878532342	0.0175138587270404	0.0175138587270404	0.952613665682948	False	0.9824341022205444	6.666577778962947e-07	False
cg22888269	0.0102749231138401	0.0324210883985945	-0.5289814371068896	0.5289814371068896	0.0517769666141139	False	0.1892642690820333	6.666577778962947e-07	False
cg22889755	0.0101905069773872	0.0219413120035269	0.7557919072349122	0.7557919072349122	0.0017670662866335	True	0.0155353110495603	6.666577778962947e-07	False
cg22891520	0.0662532925448243	0.5202230144041324	-0.2157206396391325	0.2157206396391325	0.4588823979082238	False	0.7214314498917336	6.666577778962947e-07	False
cg22897130	0.0184131428629821	0.0623756683227575	-0.0774164495739807	0.0774164495739807	0.7925096103624331	False	0.9172328739736992	6.666577778962947e-07	False
cg22898797	0.0260851968210488	0.0915924226988469	0.6894799434371777	0.6894799434371777	0.0063696363040936	True	0.0401014935317155	6.666577778962947e-07	False
cg22900057	0.0328339759548901	0.8668437129386898	0.2651628649022587	0.2651628649022587	0.3595617401023666	False	0.6397525696728014	6.666577778962947e-07	False
cg22909383	0.028752489073235	0.8553816488563077	0.1158650564823625	0.1158650564823625	0.6932554710211141	False	0.8702504490945918	6.666577778962947e-07	False
cg22912156	0.0257853595094577	0.8138082771156108	0.4848237880990545	0.4848237880990545	0.0789054700638217	False	0.2545809670591367	6.666577778962947e-07	False
cg22928016	0.0243223181387353	0.0746653657924092	0.7562578185537798	0.7562578185537798	0.0017488617942166	True	0.0154168292698686	6.666577778962947e-07	False
cg22946615	0.0431993728128823	0.6312125136688764	0.490028146558509	0.490028146558509	0.0752761115745532	False	0.2464116464823266	6.666577778962947e-07	False
cg22947959	0.0063984962504009	0.0177526836036871	-0.1898358959397981	0.1898358959397981	0.5156731454724888	False	0.763762920962396	6.666577778962947e-07	False
cg22949458	0.0113210985303731	0.0585027172922067	0.3500422610981436	0.3500422610981436	0.2198557825400346	False	0.4869404026819784	6.666577778962947e-07	False
cg22952849	0.0245143407980593	0.8804451842447729	0.6040327428253437	0.6040327428253437	0.0221582172528966	False	0.1018251609695791	6.666577778962947e-07	False
cg22957360	0.033923120900718	0.807875718566339	0.6748112549220473	0.6748112549220473	0.0081065472784423	True	0.0479080805919383	6.666577778962947e-07	False
cg22961815	0.0379211006832197	0.6936836992278922	0.0316808381074652	0.0316808381074652	0.9143822689449792	False	0.9687937183397266	6.666577778962947e-07	False
cg22963191	0.0252480641197351	0.7867283387421103	0.4297112453922932	0.4297112453922932	0.1251587017990571	False	0.3456832183255784	6.666577778962947e-07	False
cg22974158	0.0069639616734256	0.0158410772017546	-0.029185688214063	0.029185688214063	0.9211054789446678	False	0.9711274233940322	6.666577778962947e-07	False
cg22975434	0.0234119459523247	0.0274051194449326	0.9199717894282292	0.9199717894282292	3.1862628337281875e-06	True	0.0004445683243503	6.666577778962947e-07	False
cg22976212	0.0073185816486215	0.0360873479358036	0.2640517254031498	0.2640517254031498	0.3616541017968702	False	0.6414211901453618	6.666577778962947e-07	False
cg22978025	0.0261758249670493	0.9098165134944924	0.3138768821372457	0.3138768821372457	0.274463337643886	False	0.5523215665851648	6.666577778962947e-07	False
cg22991379	0.0131018763601612	0.943165813238066	0.3013604584977103	0.3013604584977103	0.2950744152977947	False	0.5753304111026007	6.666577778962947e-07	False
cg22993667	0.017613644091441	0.9419451673375184	0.6996015797528712	0.6996015797528712	0.0053510412548569	True	0.0351399566724042	6.666577778962947e-07	False
cg22995042	0.035539521135262	0.7488547660530215	0.4789512366319667	0.4789512366319667	0.0831470546282712	False	0.2643186772433631	6.666577778962947e-07	False
cg22997194	0.007997816747529	0.0376233594887773	-0.128463547006523	0.128463547006523	0.6616228925247251	False	0.8528966253974133	6.666577778962947e-07	False
cg23000734	0.0798088767123579	0.2832565892748344	-0.4085746390899705	0.4085746390899705	0.146939545764357	False	0.3835124189822014	6.666577778962947e-07	False
cg23003534	0.012393446587936	0.0362569698564649	0.6532713057430728	0.6532713057430728	0.011296502644877	False	0.0612927002002764	6.666577778962947e-07	False
cg23004031	0.0114880475063532	0.9687559485531264	0.0856945690797508	0.0856945690797508	0.7708364730403289	False	0.9067220764181508	6.666577778962947e-07	False
cg23009449	0.0213642401224078	0.8948186584541941	-0.0167721467100576	0.0167721467100576	0.9546185542242952	False	0.9831694133086576	6.666577778962947e-07	False
cg23016129	0.0512976633089385	0.1580450246781446	0.8565407216018781	0.8565407216018781	9.172094541215196e-05	True	0.0021832485983828	6.666577778962947e-07	False
cg23026419	0.0124069442455057	0.0233032651781623	-0.1207530483998356	0.1207530483998356	0.6809241111279778	False	0.8639968407299982	6.666577778962947e-07	False
cg23026554	0.1125635971007977	0.2996527031590261	0.4160810493910928	0.4160810493910928	0.1389359233452454	False	0.3697347716099354	6.666577778962947e-07	False
cg23028840	0.0110998867496743	0.942587689939566	-0.5112972841041745	0.5112972841041745	0.0616675691663145	False	0.2144042905174651	6.666577778962947e-07	False
cg23035058	0.0144591592338647	0.9343042625312106	-0.261662237114719	0.261662237114719	0.3661760684559846	False	0.6457738933577989	6.666577778962947e-07	False
cg23036308	0.0101824133151801	0.978690726910099	0.2759002775951732	0.2759002775951732	0.3396850332082209	False	0.6205835898542127	6.666577778962947e-07	False
cg23038813	0.0135489159926313	0.0529720822906646	0.428500595837584	0.428500595837584	0.1263434110108655	False	0.3479814244510274	6.666577778962947e-07	False
cg23039195	0.0216931489387335	0.116548879753966	0.5646849285625519	0.5646849285625519	0.0353897717418251	False	0.1440435921277244	6.666577778962947e-07	False
cg23042387	0.034350175445352	0.7652208634956161	0.2105539419053014	0.2105539419053014	0.4699677061383864	False	0.7301360495501931	6.666577778962947e-07	False
cg23042510	0.0368286710734442	0.1131489426492009	0.8929338353561714	0.8929338353561714	1.7203588721031344e-05	True	0.0008765532321101	6.666577778962947e-07	False
cg23044053	0.083910763696182	0.2676277413594704	0.6397305979276127	0.6397305979276127	0.01374644678646	False	0.0711916348177938	6.666577778962947e-07	False
cg23044504	0.0104368873939924	0.0458955359323643	-0.0602313823847375	0.0602313823847375	0.8379333342324173	False	0.9376912359887616	6.666577778962947e-07	False
cg23047079	0.0411668140762381	0.673006806162236	0.0917748803380504	0.0917748803380504	0.7550149879304171	False	0.8991818964330731	6.666577778962947e-07	False
cg23050442	0.0722858913501778	0.2916227808200657	0.0270617851077941	0.0270617851077941	0.9268322386926052	False	0.9732354880529798	6.666577778962947e-07	False
cg23057009	0.0475707375843322	0.7169926500983185	0.7526026713208789	0.7526026713208789	0.0018957567043945	True	0.0163448268290944	6.666577778962947e-07	False
cg23063147	0.0372776545408593	0.721690150785043	-0.1459158996800027	0.1459158996800027	0.618665206874913	False	0.8285295594240237	6.666577778962947e-07	False
cg23065415	0.1098173814768403	0.6040304101007388	-0.2027670444822832	0.2027670444822832	0.4869138633423547	False	0.7431159623675572	6.666577778962947e-07	False
cg23068913	0.0425849376152469	0.109702224763246	0.7454444073235682	0.7454444073235682	0.0022117217328701	True	0.0183031382199041	6.666577778962947e-07	False
cg23071864	0.0266655102564616	0.8439686937277062	-0.1479032615696927	0.1479032615696927	0.6138413895680793	False	0.8256436946789965	6.666577778962947e-07	False
cg23074011	0.0083650899860919	0.0486100334520654	0.2541447552961077	0.2541447552961077	0.3806005261413734	False	0.6588721226673807	6.666577778962947e-07	False
cg23074495	0.0098392966015391	0.0244665250694285	-0.6679001995936846	0.6679001995936846	0.0090421683558154	False	0.0519387004793202	6.666577778962947e-07	False
cg23076299	0.010500528583789	0.0658879764068164	0.420560267058738	0.420560267058738	0.1343015731604252	False	0.3620694479765408	6.666577778962947e-07	False
cg23076537	0.0463357377009758	0.7826409156343977	0.674825063227699	0.674825063227699	0.008104756246244	True	0.0479048643096026	6.666577778962947e-07	False
cg23076870	0.0083182633164376	0.9779211594361172	0.3207189838065319	0.3207189838065319	0.2635675670784388	False	0.5396034038993828	6.666577778962947e-07	False
cg23081670	0.0133160248832872	0.0230878590649096	0.1598208009347219	0.1598208009347219	0.5852237388388882	False	0.8083904088082999	6.666577778962947e-07	False
cg23095743	0.0445991327401942	0.1571285441214745	0.9058463609913622	0.9058463609913622	8.189109274038237e-06	True	0.0006411183555972	6.666577778962947e-07	False
cg23096663	0.0183665312009692	0.9483939200520766	-0.3406395849496808	0.3406395849496808	0.2333449141995934	False	0.5036578194394989	6.666577778962947e-07	False
cg23097415	0.0116339652665939	0.05841388931972	0.2424272028815542	0.2424272028815542	0.4036760372171548	False	0.6779851860292868	6.666577778962947e-07	False
cg23097623	0.0138076501734615	0.0766606735508114	0.2625067210758609	0.2625067210758609	0.3645744466490327	False	0.6443011426852727	6.666577778962947e-07	False
cg23105839	0.0362359537439374	0.0705233463092662	0.8839242879894965	0.8839242879894965	2.737709240856009e-05	True	0.0011064613403566	6.666577778962947e-07	False
cg23107754	0.012270455583453	0.0671831714597509	-0.0212401064508523	0.0212401064508523	0.9425455773596524	False	0.9786473393551726	6.666577778962947e-07	False
cg23109134	0.0099988346169306	0.0338244543370445	-0.1822815741806026	0.1822815741806026	0.5328197225170234	False	0.7750734499990161	6.666577778962947e-07	False
cg23114262	0.0128297924787092	0.9489949149734684	0.241709708312746	0.241709708312746	0.4051121528537747	False	0.6792563675345054	6.666577778962947e-07	False
cg23120652	0.0112075276926664	0.0296007941742038	0.5610843667703082	0.5610843667703082	0.0368401716719004	False	0.1481575123537758	6.666577778962947e-07	False
cg23121728	0.0186347902631934	0.8916331197744107	0.5349555817609035	0.5349555817609035	0.0487120899662244	False	0.1809544797107225	6.666577778962947e-07	False
cg23123895	0.0069747246370981	0.9772744835682085	0.1082829884599205	0.1082829884599205	0.7125229002674881	False	0.8798723992848043	6.666577778962947e-07	False
cg23125901	0.0278044490094607	0.8193829679874247	0.2385173833196236	0.2385173833196236	0.4115338547174579	False	0.684349417540208	6.666577778962947e-07	False
cg23127694	0.030171162867133	0.8100532437909682	0.6541339643590116	0.6541339643590116	0.0111526670317846	False	0.0606746830154418	6.666577778962947e-07	False
cg23131702	0.0089206594463331	0.0305954158365108	-0.0411249191132034	0.0411249191132034	0.8889867257798081	False	0.9586805717776108	6.666577778962947e-07	False
cg23136139	0.036221793765734	0.1532649892200026	0.8174609602246276	0.8174609602246276	0.0003559579510261	True	0.0050486388587205	6.666577778962947e-07	False
cg23144681	0.0110132607538864	0.027256356003864	0.3804868135218782	0.3804868135218782	0.1795752204493192	False	0.4327588557586078	6.666577778962947e-07	False
cg23149470	0.0119789696573656	0.0742448471261666	0.3882610951984235	0.3882610951984235	0.1701126193616565	False	0.4190159468207035	6.666577778962947e-07	False
cg23152572	0.0123272600768466	0.961930305561634	0.3483950714727521	0.3483950714727521	0.2221829309078761	False	0.4900871125528385	6.666577778962947e-07	False
cg23153615	0.0572736328451291	0.655346167135855	0.3927359172456318	0.3927359172456318	0.1648160163639815	False	0.411387315073049	6.666577778962947e-07	False
cg23155932	0.0215781129302704	0.8336648837269603	0.0250108630063897	0.0250108630063897	0.9323653468299412	False	0.975254002385791	6.666577778962947e-07	False
cg23155965	0.0651892497836269	0.8827857178481149	0.0187752598391045	0.0187752598391045	0.9492046329537353	False	0.9810768838102412	6.666577778962947e-07	False
cg23156439	0.0154884958691603	0.9221753154403104	-0.0428566792537768	0.0428566792537768	0.8843399866251511	False	0.9564695844959687	6.666577778962947e-07	False
cg23161733	0.0299315204291557	0.8985481722688191	0.5549655047567259	0.5549655047567259	0.0394049541666534	False	0.1555397593523066	6.666577778962947e-07	False
cg23163471	0.0176836921519645	0.1277737569231375	-0.2495869451095679	0.2495869451095679	0.3894911865821993	False	0.6666718810728817	6.666577778962947e-07	False
cg23167259	0.0410937389984281	0.1221636216729209	0.329820633411151	0.329820633411151	0.2494816630883445	False	0.5231671888893706	6.666577778962947e-07	False
cg23167528	0.0203727753092214	0.8028146586479996	-0.0817901530957862	0.0817901530957862	0.7810403454340589	False	0.911793373258496	6.666577778962947e-07	False
cg23169883	0.0867691018479065	0.5021663908201157	0.0358360204781248	0.0358360204781248	0.903198088379252	False	0.9644000588857208	6.666577778962947e-07	False
cg23172086	0.0126195312358838	0.953862194169213	0.0223792942049951	0.0223792942049951	0.9394690894819006	False	0.9777773783329868	6.666577778962947e-07	False
cg23172884	0.009287514810376	0.0093490637130494	0.2310371725087646	0.2310371725087646	0.4267843456242463	False	0.6968076432105731	6.666577778962947e-07	False
cg23175074	0.0350717879943445	0.1423079192687397	0.8118080941088727	0.8118080941088727	0.0004218914463707	True	0.0056463740844486	6.666577778962947e-07	False
cg23175819	0.0199623399343121	0.8715959530308387	0.4453208416108749	0.4453208416108749	0.1105521442858367	False	0.3195807043199861	6.666577778962947e-07	False
cg23179265	0.0378656554925433	0.7655272754644452	0.6623705365825278	0.6623705365825278	0.009849104412733	False	0.0553493691038056	6.666577778962947e-07	False
cg23193446	0.0511404574185483	0.3570569887499282	-0.3970023946963726	0.3970023946963726	0.1598674614619704	False	0.4041329157406465	6.666577778962947e-07	False
cg23196346	0.0493629347088458	0.2004934063482152	0.7694881620124208	0.7694881620124208	0.0012908864416764	True	0.0123115175498697	6.666577778962947e-07	False
cg23197945	0.0088173450976993	0.97262089581706	0.1848779123521158	0.1848779123521158	0.5268985175509118	False	0.771014474504546	6.666577778962947e-07	False
cg23198529	0.0151516774858489	0.0807231262481054	0.3654020983236777	0.3654020983236777	0.1988877547490353	False	0.4597285335633348	6.666577778962947e-07	False
cg23205949	0.0151789035593018	0.947332469261102	0.1305715663887798	0.1305715663887798	0.656379260911344	False	0.8496992519380773	6.666577778962947e-07	False
cg23206103	0.0073022589133153	0.0148008738436343	0.4130237890349696	0.4130237890349696	0.1421596807291108	False	0.3752681336887246	6.666577778962947e-07	False
cg23221998	0.0719405451945386	0.1380473594285675	0.8429301963513682	0.8429301963513682	0.0001531789755774	True	0.0029371402371096	6.666577778962947e-07	False
cg23223933	0.0519654203167948	0.4173478606348111	0.7068749748956293	0.7068749748956293	0.0047012465099848	True	0.031984596289493	6.666577778962947e-07	False
cg23227945	0.0093164634944007	0.0255265139121382	0.3424098527511702	0.3424098527511702	0.2307672694990116	False	0.5002956505390541	6.666577778962947e-07	False
cg23232615	0.0123014734320945	0.050911827766973	0.1706426833930549	0.1706426833930549	0.5597160944390288	False	0.7923896546402407	6.666577778962947e-07	False
cg23241863	0.0071363116435803	0.0246918545346118	-0.3730767752707979	0.3730767752707979	0.1889044052726717	False	0.446321172500493	6.666577778962947e-07	False
cg23243718	0.0061465872027653	0.0133399514341621	0.1827633929372255	0.1827633929372255	0.5317186826137514	False	0.7743821744836225	6.666577778962947e-07	False
cg23245009	0.0280815908442079	0.898130956075794	-0.0110876490639989	0.0110876490639989	0.9699915363796564	False	0.9890334736328372	6.666577778962947e-07	False
cg23248615	0.0459282440406634	0.7158569939803355	0.1111805374374705	0.1111805374374705	0.7051401675606829	False	0.8762815055957248	6.666577778962947e-07	False
cg23249922	0.0587551235582011	0.46937527068376	0.1657043818203495	0.1657043818203495	0.5712976762201489	False	0.7996940010883273	6.666577778962947e-07	False
cg23252861	0.0122559316657132	0.060858485464944	-0.3707494079361065	0.3707494079361065	0.1918972916903903	False	0.4504691322087939	6.666577778962947e-07	False
cg23260190	0.0181077519703874	0.0605422353817858	0.1370767575968508	0.1370767575968508	0.6402911319560497	False	0.8410452900735657	6.666577778962947e-07	False
cg23267450	0.0248812248776045	0.037154839930702	0.8227471163297001	0.8227471163297001	0.000302073971727	True	0.004562192902437	6.666577778962947e-07	False
cg23274680	0.0127613864006648	0.0494471595553588	0.680605946474236	0.680605946474236	0.0073814188245008	True	0.0447507645613142	6.666577778962947e-07	False
cg23276047	0.0133485748856769	0.0682560960893739	-0.0187246211096046	0.0187246211096046	0.9493414727856668	False	0.981108266138936	6.666577778962947e-07	False
cg23284639	0.007403867186722	0.0394625290824696	0.4329596366683403	0.4329596366683403	0.1220170974799672	False	0.3404194068851102	6.666577778962947e-07	False
cg23296392	0.0078189292054696	0.0298899568248402	0.0063133937497209	0.0063133937497209	0.9829105811239536	False	0.993668555916344	6.666577778962947e-07	False
cg23304023	0.0760907021787473	0.6691469976662088	0.5921892286680575	0.5921892286680575	0.0256631183092588	False	0.1135819388830827	6.666577778962947e-07	False
cg23310314	0.0087635205012056	0.0463209417241025	0.1127530040321197	0.1127530040321197	0.7011436712048557	False	0.8741829687313669	6.666577778962947e-07	False
cg23311929	0.0182229974591739	0.9017041248668374	-0.6164616669920611	0.6164616669920611	0.0188810197050473	False	0.0903756052650621	6.666577778962947e-07	False
cg23316253	0.0277001129787032	0.1237016353383515	0.720207215327029	0.720207215327029	0.0036716700671718	True	0.0266220926825168	6.666577778962947e-07	False
cg23318713	0.0102900368290018	0.0421572224080919	0.2882126906797728	0.2882126906797728	0.3176651791363109	False	0.598803812717464	6.666577778962947e-07	False
cg23319285	0.0229666545469611	0.0828413226513294	-0.3584135822232888	0.3584135822232888	0.2082641514654737	False	0.4719609506907783	6.666577778962947e-07	False
cg23319797	0.0071216396664523	0.01860442352387	0.209715090978499	0.209715090978499	0.4717795129822814	False	0.7315718414039343	6.666577778962947e-07	False
cg23326675	0.0131874779999387	0.0432853382799379	0.2214776044605627	0.2214776044605627	0.4466824815291663	False	0.7126035946901709	6.666577778962947e-07	False
cg23326811	0.0180949110898539	0.0400128629634266	0.6856180747586293	0.6856180747586293	0.0067957385906559	True	0.0420777008204231	6.666577778962947e-07	False
cg23331932	0.0053995801273943	0.0124793320148912	0.272072661613199	0.272072661613199	0.3466990737846864	False	0.627106470404467	6.666577778962947e-07	False
cg23331981	0.0117939887252602	0.957209237591514	0.4565304967096025	0.4565304967096025	0.1008135386776024	False	0.3006886269927169	6.666577778962947e-07	False
cg23333820	0.0126638929483753	0.961203103535017	0.6573382469401813	0.6573382469401813	0.010630687502337	False	0.0585834720679683	6.666577778962947e-07	False
cg23335269	0.0119947605712406	0.0284481813797501	0.355045369124797	0.355045369124797	0.21288081030366	False	0.4777174811077973	6.666577778962947e-07	False
cg23335460	0.0429337156345507	0.133996800722184	0.8679090818604873	0.8679090818604873	5.7347506687353416e-05	True	0.0016563450032313	6.666577778962947e-07	False
cg23338516	0.212277491722571	0.3434449704938994	-0.065137620244683	0.065137620244683	0.8249110143787648	False	0.9321293125233032	6.666577778962947e-07	False
cg23344688	0.0215311277617997	0.0964467773409077	0.3753167928399646	0.3753167928399646	0.1860522142685755	False	0.4419771355111312	6.666577778962947e-07	False
cg23346408	0.0109396318650109	0.0815836846737637	0.1397611570788875	0.1397611570788875	0.6336943737971082	False	0.837182923132531	6.666577778962947e-07	False
cg23351954	0.0700790781433205	0.3104751249959407	0.873025586176885	0.873025586176885	4.577084982019978e-05	True	0.001461530746814	6.666577778962947e-07	False
cg23354778	0.0123176944449065	0.0341978236673281	-0.0892076619914159	0.0892076619914159	0.7616845954715693	False	0.9023865437259077	6.666577778962947e-07	False
cg23360149	0.0116300291084858	0.0325198142320018	0.4145184824465965	0.4145184824465965	0.1405774229068381	False	0.3724831791272542	6.666577778962947e-07	False
cg23361862	0.0159959135631888	0.91454043410781	0.1961847184110166	0.1961847184110166	0.5014583001010015	False	0.7534029239958976	6.666577778962947e-07	False
cg23361930	0.0799099527279692	0.2879428182375936	0.6578759092915835	0.6578759092915835	0.0105449767673169	False	0.0582302902757724	6.666577778962947e-07	False
cg23371707	0.0071665326560095	0.0224681114076699	0.0706466644071542	0.0706466644071542	0.81033858328798	False	0.9255212524583396	6.666577778962947e-07	False
cg23371950	0.0147568535040086	0.0730523584033653	0.108357748648519	0.108357748648519	0.7123321195572381	False	0.879845002366215	6.666577778962947e-07	False
cg23380558	0.0300285260739125	0.0878419839027085	0.8038662192730333	0.8038662192730333	0.0005307896169231	True	0.0065833887975614	6.666577778962947e-07	False
cg23384737	0.0252287846064118	0.857767206185872	0.6744279685729884	0.6744279685729884	0.0081563845925261	True	0.0481411995642466	6.666577778962947e-07	False
cg23390619	0.0512948839369423	0.3992139778444957	0.3148778400303971	0.3148778400303971	0.2728529324936635	False	0.5506410711906583	6.666577778962947e-07	False
cg23391090	0.0301481975461758	0.8835313626390655	0.316170833422838	0.316170833422838	0.2707810075142394	False	0.5481617950437386	6.666577778962947e-07	False
cg23395902	0.0126533682484078	0.0558876457727923	0.3324597834335784	0.3324597834335784	0.2454845007904951	False	0.5184748963388347	6.666577778962947e-07	False
cg23400883	0.0106275259282939	0.0347099009756621	0.0148313986082849	0.0148313986082849	0.959865655941504	False	0.985025212587986	6.666577778962947e-07	False
cg23407265	0.0191392889292338	0.0570097287430422	0.7059021826045946	0.7059021826045946	0.0047843788826129	True	0.0324073705628262	6.666577778962947e-07	False
cg23407507	0.0097716678722905	0.0158501474971193	0.3917450478682811	0.3917450478682811	0.165979445412214	False	0.4131500575938888	6.666577778962947e-07	False
cg23418671	0.0130724843130504	0.9359658387274836	0.3326184269259307	0.3326184269259307	0.2452454751574545	False	0.5181142833002571	6.666577778962947e-07	False
cg23422268	0.0718120562337972	0.3827193798715967	0.7110497964283296	0.7110497964283296	0.0043572260799571	True	0.0302309262925869	6.666577778962947e-07	False
cg23422916	0.0136719660197634	0.0381368369348108	0.6970978285002194	0.6970978285002194	0.0055902370136533	True	0.0363227381322893	6.666577778962947e-07	False
cg23426945	0.0275566273715893	0.0862465661203514	0.4664035641700779	0.4664035641700779	0.0927415960607936	False	0.2843360358972974	6.666577778962947e-07	False
cg23427963	0.0071719967435628	0.0437470713360635	0.0105888135416302	0.0105888135416302	0.9713411066564204	False	0.9896157675007904	6.666577778962947e-07	False
cg23442326	0.0098069109490021	0.0282987967958442	-0.2806595688995981	0.2806595688995981	0.3310749396541675	False	0.6121878540716998	6.666577778962947e-07	False
cg23449974	0.012016590109999	0.038112626861421	-0.3446365273214859	0.3446365273214859	0.2275501079343903	False	0.4963496290480227	6.666577778962947e-07	False
cg23456689	0.0436478702272019	0.7622054879918541	-0.0489113287269959	0.0489113287269959	0.8681219144729713	False	0.9500337478308728	6.666577778962947e-07	False
cg23457518	0.018698514163848	0.9164071811202152	0.1036787487488806	0.1036787487488806	0.7243022089746759	False	0.8851068597442726	6.666577778962947e-07	False
cg23458898	0.012405000235072	0.9626924747329506	-0.1297175729373475	0.1297175729373475	0.6585017873181781	False	0.8511700770483019	6.666577778962947e-07	False
cg23463205	0.0287813560248234	0.8590508636936104	0.1727972005983463	0.1727972005983463	0.5546944297058001	False	0.7890944372816795	6.666577778962947e-07	False
cg23471067	0.0679724460682219	0.5085847924443326	0.6604600643941634	0.6604600643941634	0.0101404227291403	False	0.0565963569808197	6.666577778962947e-07	False
cg23474501	0.0805300469315521	0.2228922380638509	0.8100476026993021	0.8100476026993021	0.0004443196389789	True	0.0058453634876446	6.666577778962947e-07	False
cg23492413	0.0434520377216439	0.3017259784206307	0.0874862777251024	0.0874862777251024	0.7661653933429067	False	0.9044680372890684	6.666577778962947e-07	False
cg23493016	0.0446442333696024	0.2204814559563943	0.9425492611675168	0.9425492611675168	4.583412811166856e-07	True	0.0002322419412234	6.666577778962947e-07	True
cg23494338	0.0262997488214808	0.8805673407401604	0.274983074278697	0.274983074278697	0.3413585443145066	False	0.6221382237104468	6.666577778962947e-07	False
cg23503075	0.0151467269643541	0.9497934303913392	-0.2409731028544923	0.2409731028544923	0.4065892745199551	False	0.6803338058200288	6.666577778962947e-07	False
cg23516463	0.0289770548718588	0.0587665688584451	0.8531979670275331	0.8531979670275331	0.00010451816897	True	0.0023448899763449	6.666577778962947e-07	False
cg23523659	0.0100709421432075	0.966995920664854	0.4401579808659195	0.4401579808659195	0.1152469811683205	False	0.3279329594676295	6.666577778962947e-07	False
cg23524195	0.0236789471013115	0.0433416390356143	0.7636355018982734	0.7636355018982734	0.0014799058511673	True	0.013628980690496	6.666577778962947e-07	False
cg23531154	0.0196421303956219	0.7292925018229085	0.1354354592791815	0.1354354592791815	0.6443367648540431	False	0.8430951420559986	6.666577778962947e-07	False
cg23533001	0.009988260646207	0.0349400183617339	-0.1961173291694714	0.1961173291694714	0.5016082293044675	False	0.7535471152563078	6.666577778962947e-07	False
cg23534216	0.0485508766227355	0.4333235283011801	0.391751946174807	0.391751946174807	0.1659713272912883	False	0.4131500575938888	6.666577778962947e-07	False
cg23535950	0.0552678551845216	0.8397435889276526	0.1354219922068359	0.1354219922068359	0.6443699978778585	False	0.8431184768381094	6.666577778962947e-07	False
cg23543396	0.0293509347756661	0.2069479195907049	-0.3447110307166515	0.3447110307166515	0.2274429457045934	False	0.4962602074472047	6.666577778962947e-07	False
cg23546855	0.0085571442733228	0.969222234563854	0.3309484877424585	0.3309484877424585	0.2477686544614429	False	0.5211379114373589	6.666577778962947e-07	False
cg23563014	0.0487317074328706	0.2168284355884672	0.7453777915279391	0.7453777915279391	0.0022148460599991	True	0.0183209076150871	6.666577778962947e-07	False
cg23563927	0.0655069131689513	0.2797988326796281	0.3359750931298794	0.3359750931298794	0.2402212747910248	False	0.5120455814983702	6.666577778962947e-07	False
cg23565942	0.027089274787023	0.0617612350246693	0.8620272340748728	0.8620272340748728	7.349521045566644e-05	True	0.0019166252709963	6.666577778962947e-07	False
cg23573822	0.0142471586901933	0.9351135465358716	-0.0518710763534854	0.0518710763534854	0.8602110231403838	False	0.9468612505246616	6.666577778962947e-07	False
cg23574897	0.0286338381531937	0.0645968565180089	0.7811230653084271	0.7811230653084271	0.0009722751586378	True	0.0100265079027567	6.666577778962947e-07	False
cg23575124	0.0119801827345579	0.9349107184696172	-0.2169326827617435	0.2169326827617435	0.456300508338206	False	0.7199061962296597	6.666577778962947e-07	False
cg23580024	0.009241354827922	0.9631429069968054	0.0926068002910188	0.0926068002910188	0.7528570440594836	False	0.8983786371514529	6.666577778962947e-07	False
cg23586121	0.0064442469029084	0.9813066088096184	0.0318266244028526	0.0318266244028526	0.913989606499873	False	0.968633545973848	6.666577778962947e-07	False
cg23586589	0.0049589191904222	0.0112573751628577	0.026551848010608	0.026551848010608	0.9282077014543764	False	0.9738344848263276	6.666577778962947e-07	False
cg23593958	0.0097894201812383	0.0475506501953152	0.5067122990628511	0.5067122990628511	0.0644388451906322	False	0.2209967455367237	6.666577778962947e-07	False
cg23597178	0.0278473960499828	0.7538433984253694	0.3366711017503269	0.3366711017503269	0.2391874456202774	False	0.5110037489023651	6.666577778962947e-07	False
cg23606922	0.0124100116257079	0.044775636815833	-0.3148810696294201	0.3148810696294201	0.2728477456097549	False	0.5506410711906583	6.666577778962947e-07	False
cg23610453	0.0360130368570397	0.1323869394460782	0.8185952276941808	0.8185952276941808	0.0003437892533817	True	0.0049388458038999	6.666577778962947e-07	False
cg23612849	0.0370408269193817	0.7785417097752575	0.3464076011016294	0.3464076011016294	0.2250111287168281	False	0.4932212901826872	6.666577778962947e-07	False
cg23614816	0.0302569034746141	0.8804783497668155	0.1632637653721672	0.1632637653721672	0.577057820624257	False	0.8033204895303107	6.666577778962947e-07	False
cg23615741	0.0825233279087588	0.4780745681448786	0.3288435492330749	0.3288435492330749	0.2509714711512693	False	0.5249201402107239	6.666577778962947e-07	False
cg23621418	0.0172024473643909	0.0915993957710937	0.6037979746551304	0.6037979746551304	0.0222239799752331	False	0.1020494480444163	6.666577778962947e-07	False
cg23622322	0.0153348637656679	0.9301235728801306	-0.1873384999686593	0.1873384999686593	0.5213139931152895	False	0.7677627679327125	6.666577778962947e-07	False
cg23631669	0.0359866477723428	0.8308575294000213	0.5796761453915824	0.5796761453915824	0.0298009552831651	False	0.1268320759145446	6.666577778962947e-07	False
cg23632875	0.0286678483005146	0.0629020691618636	0.8056388443429783	0.8056388443429783	0.0005047192213094	True	0.0063601787198966	6.666577778962947e-07	False
cg23633666	0.0090419690719473	0.0250828688231292	-0.1565495539840001	0.1565495539840001	0.5930252345957793	False	0.8130403907564038	6.666577778962947e-07	False
cg23639399	0.0069629637304146	0.0296156602463373	-0.1518330156480795	0.1518330156480795	0.6043456678957659	False	0.8194849024217667	6.666577778962947e-07	False
cg23642875	0.0073751877329368	0.978504718987632	0.0916142367134368	0.0916142367134368	0.7554318784963646	False	0.8992948103086452	6.666577778962947e-07	False
cg23643360	0.0208435337526235	0.9176059880404088	0.1850616827014913	0.1850616827014913	0.5264805201080487	False	0.7708658322018319	6.666577778962947e-07	False
cg23643466	0.023147600428298	0.8694838798509594	0.4088917939987677	0.4088917939987677	0.1465953338465263	False	0.3830405739208235	6.666577778962947e-07	False
cg23645931	0.0058450060313121	0.9824495382744824	-0.0316892595870461	0.0316892595870461	0.9143595859424514	False	0.9687937183397266	6.666577778962947e-07	False
cg23653389	0.0143332726102075	0.0708275305197523	-0.0953027254375172	0.0953027254375172	0.7458755866570556	False	0.8948478745079712	6.666577778962947e-07	False
cg23654971	0.0048718742486725	0.00846945446406	-0.4053918388413035	0.4053918388413035	0.1504235879595405	False	0.3893808076397287	6.666577778962947e-07	False
cg23661466	0.0597291996026855	0.4734126594699173	0.6307745656346015	0.6307745656346015	0.0155770812455681	False	0.0782411378582142	6.666577778962947e-07	False
cg23665778	0.0746183005728373	0.1563987408979172	0.942289042568924	0.942289042568924	4.706707252697769e-07	True	0.0002322419412234	6.666577778962947e-07	True
cg23668805	0.0076762417636044	0.0387307428443223	0.3151053863141755	0.3151053863141755	0.2724876260155017	False	0.5501496914617006	6.666577778962947e-07	False
cg23675433	0.014263018370042	0.0949202458230617	-0.0661179028230832	0.0661179028230832	0.8223140161822731	False	0.931142907164682	6.666577778962947e-07	False
cg23685149	0.0062071153199511	0.0113310010669896	-0.0145856128664593	0.0145856128664593	0.9605302862108396	False	0.9852081792473496	6.666577778962947e-07	False
cg23685759	0.0220002304618301	0.0566093269357078	0.7942221679849774	0.7942221679849774	0.0006922535350229	True	0.0078945799992256	6.666577778962947e-07	False
cg23690369	0.0099076678881328	0.0215684548633286	0.0340924467259534	0.0340924467259534	0.9078892111891056	False	0.9662481459206904	6.666577778962947e-07	False
cg23691246	0.0062864430652923	0.9784223713657106	0.280322012304202	0.280322012304202	0.3316815417999292	False	0.6128713307843433	6.666577778962947e-07	False
cg23697410	0.0319734868295408	0.0988119339713753	0.7981416306938347	0.7981416306938347	0.0006224652194833	True	0.007348577668262	6.666577778962947e-07	False
cg23705032	0.0088508539213014	0.0387426176072816	0.4521356520102892	0.4521356520102892	0.1045580842577828	False	0.3078887786703037	6.666577778962947e-07	False
cg23707912	0.0369792332947576	0.4550963798570521	0.0889156659535765	0.0889156659535765	0.7624441823670183	False	0.9028114322972646	6.666577778962947e-07	False
cg23709528	0.0444077488814934	0.0859185689795568	0.8906791736372193	0.8906791736372193	1.939689451063796e-05	True	0.0009301703869516	6.666577778962947e-07	False
cg23709617	0.021069985351672	0.94431014897314	0.1046074958797453	0.1046074958797453	0.7219214763168632	False	0.8842537362420729	6.666577778962947e-07	False
cg23712342	0.051975464299218	0.1171094549564479	0.8590574076358282	0.8590574076358282	8.295254051864171e-05	True	0.0020623609064243	6.666577778962947e-07	False
cg23714705	0.0148446562816568	0.9447167818200026	-0.1498704412549712	0.1498704412549712	0.6090808135026344	False	0.8224263226845095	6.666577778962947e-07	False
cg23717290	0.0065389409645565	0.0147277691279308	-0.4155312799685701	0.4155312799685701	0.1395119966346957	False	0.3707451107110802	6.666577778962947e-07	False
cg23721088	0.0185470645866592	0.101090864926929	-0.3354708400263603	0.3354708400263603	0.2409719809936316	False	0.5129460051797516	6.666577778962947e-07	False
cg23721301	0.0068072963163243	0.0150574492505152	0.1421978821052938	0.1421978821052938	0.6277280652294345	False	0.8339722002421982	6.666577778962947e-07	False
cg23725321	0.0508126895367741	0.4248153695310999	0.2783561443375842	0.2783561443375842	0.3352266587270934	False	0.6163020519770988	6.666577778962947e-07	False
cg23731992	0.0104153625438006	0.9566041290849436	0.555857500073212	0.555857500073212	0.0390231206725136	False	0.1544878898685243	6.666577778962947e-07	False
cg23732198	0.0304044530844196	0.8173330668298816	0.1412770772131026	0.1412770772131026	0.629980191744236	False	0.8352836151682084	6.666577778962947e-07	False
cg23751407	0.0244551283114824	0.0514990823586411	0.8403709960687207	0.8403709960687207	0.000167793705747	True	0.0031096911908551	6.666577778962947e-07	False
cg23763647	0.0835768500781302	0.1094805982722094	0.1898031417082141	0.1898031417082141	0.5157469486415048	False	0.763762920962396	6.666577778962947e-07	False
cg23763836	0.0075501823443042	0.979612538962727	-0.014729537866354	0.014729537866354	0.960141095089316	False	0.9850767708266644	6.666577778962947e-07	False
cg23768829	0.0511416549026258	0.3204720367189955	0.7386962151671995	0.7386962151671995	0.0025464383005032	True	0.0202766131198687	6.666577778962947e-07	False
cg23769345	0.0228382655493091	0.9427734152474488	0.3470442518763917	0.3470442518763917	0.2241027482905032	False	0.4922077611109337	6.666577778962947e-07	False
cg23771603	0.0523824264314334	0.0934411822642024	0.8832310368302223	0.8832310368302223	2.832877911882865e-05	True	0.0011277530587533	6.666577778962947e-07	False
cg23771956	0.0684167502337633	0.8596488004631525	0.5998373422156655	0.5998373422156655	0.0233557259079922	False	0.1059390867145647	6.666577778962947e-07	False
cg23774717	0.017525421924226	0.9393775204909366	-0.3562407193008466	0.3562407193008466	0.2112351210941541	False	0.475846858808874	6.666577778962947e-07	False
cg23779377	0.007686485563491	0.9772190691006136	0.0775309398936341	0.0775309398936341	0.7922088717379604	False	0.917132996706986	6.666577778962947e-07	False
cg23781276	0.0232435604833081	0.9085188559227696	0.2697596016480396	0.2697596016480396	0.3509761962487191	False	0.6314215791454846	6.666577778962947e-07	False
cg23782734	0.0137399356635206	0.0760173799745096	0.510219424842597	0.510219424842597	0.0623112164780439	False	0.2159714514926773	6.666577778962947e-07	False
cg23783768	0.0062070428727975	0.0293756220101383	-0.1190456349629734	0.1190456349629734	0.6852233162587479	False	0.8661694831328661	6.666577778962947e-07	False
cg23788592	0.0092165269773466	0.0300188282118141	0.4500000623389504	0.4500000623389504	0.1064118040257305	False	0.3113432215513687	6.666577778962947e-07	False
cg23791690	0.0149999534022592	0.0447679504442892	0.0500419711578011	0.0500419711578011	0.8650985105444647	False	0.9490157865119232	6.666577778962947e-07	False
cg23794932	0.0115679285138835	0.9481693148678468	-0.2434997241940376	0.2434997241940376	0.4015342560016834	False	0.6763777820143253	6.666577778962947e-07	False
cg23797252	0.0319449301706913	0.7783121730340268	0.5862443160161661	0.5862443160161661	0.0275714323336694	False	0.1197454975075305	6.666577778962947e-07	False
cg23797411	0.0256842984844331	0.10924572200163	0.8140236700174546	0.8140236700174546	0.0003949704594714	True	0.0053909334723965	6.666577778962947e-07	False
cg23797839	0.0317846101702191	0.1782321976358034	0.1860471938017496	0.1860471938017496	0.5242414253772942	False	0.7694941641943915	6.666577778962947e-07	False
cg23797910	0.0273529054571062	0.8943828444771489	-0.3329123200062579	0.3329123200062579	0.2448030457204281	False	0.5175025573459745	6.666577778962947e-07	False
cg23802518	0.0236953847269031	0.1098291538037503	0.099504977033924	0.099504977033924	0.7350295236812773	False	0.8896483443439867	6.666577778962947e-07	False
cg23803337	0.0340796887917856	0.1127517281030446	0.8956001007881036	0.8956001007881036	1.4876276164301587e-05	True	0.0008258590589184	6.666577778962947e-07	False
cg23805357	0.0480014669010562	0.1209982587089014	0.8709540252713628	0.8709540252713628	5.020295612425088e-05	True	0.0015293549603066	6.666577778962947e-07	False
cg23812778	0.0086326474716867	0.0410260248628594	-0.168822236024422	0.168822236024422	0.5639739794670895	False	0.7953408501590956	6.666577778962947e-07	False
cg23813514	0.014404407615248	0.0681067289550704	0.354374385084942	0.354374385084942	0.2138080927699022	False	0.4787869366657051	6.666577778962947e-07	False
cg23817042	0.0134678519589897	0.0597570503041132	0.1213664328529648	0.1213664328529648	0.6793818193517148	False	0.863281306471909	6.666577778962947e-07	False
cg23830780	0.0255868268814975	0.9293021044251576	0.308675821366731	0.308675821366731	0.2829215882986625	False	0.5618210636429667	6.666577778962947e-07	False
cg23834813	0.0264740119859793	0.6957219373645466	0.4483486895014594	0.4483486895014594	0.1078606190645653	False	0.3143688761691783	6.666577778962947e-07	False
cg23837756	0.0065880409177055	0.0160505182663637	0.1022952564143811	0.1022952564143811	0.7278529202550909	False	0.8864985932225607	6.666577778962947e-07	False
cg23843362	0.0063111952629783	0.030948278100195	0.0341729578983755	0.0341729578983755	0.9076725315572204	False	0.9661701325478724	6.666577778962947e-07	False
cg23844018	0.0138976258916343	0.957259498089664	0.106489066111204	0.106489066111204	0.7171054794389419	False	0.8820214802636752	6.666577778962947e-07	False
cg23849965	0.040293059199902	0.5120446021400515	0.3181618103969333	0.3181618103969333	0.2676089783154922	False	0.5442862233040918	6.666577778962947e-07	False
cg23853507	0.0541334310602483	0.4221138869307734	0.4443817972497561	0.4443817972497561	0.1113961432746568	False	0.321092319052365	6.666577778962947e-07	False
cg23858040	0.0189342959630136	0.0235140468961961	0.909952368471974	0.909952368471974	6.324287942705411e-06	True	0.0005770412651956	6.666577778962947e-07	False
cg23864180	0.0174362427039504	0.9304592674719538	0.6840685479742359	0.6840685479742359	0.0069728014832384	True	0.0428802135162651	6.666577778962947e-07	False
cg23864376	0.0093278874725018	0.0293024874537497	-0.1334535526155134	0.1334535526155134	0.6492341777189183	False	0.8455060272018466	6.666577778962947e-07	False
cg23868720	0.0121572017247847	0.0183290297167006	0.2609676199644049	0.2609676199644049	0.3674963088708602	False	0.6470682975993346	6.666577778962947e-07	False
cg23873338	0.0184821041702194	0.9360721521697154	0.5335477379800286	0.5335477379800286	0.0494221391392823	False	0.1828036621583723	6.666577778962947e-07	False
cg23873415	0.0139333972629146	0.9583367076335876	0.5756600562181411	0.5756600562181411	0.0312287225994538	False	0.1313530587361349	6.666577778962947e-07	False
cg23879355	0.0182669862702797	0.8667898618689085	0.2653585222350672	0.2653585222350672	0.3591939874212136	False	0.6393864397061386	6.666577778962947e-07	False
cg23880703	0.0164588795112646	0.914259324477528	0.4411431527184475	0.4411431527184475	0.1143408005889904	False	0.3262325250114077	6.666577778962947e-07	False
cg23888215	0.0198951687543187	0.9320615129123012	0.4046881807342993	0.4046881807342993	0.1512011540081483	False	0.3906950412739109	6.666577778962947e-07	False
cg23892626	0.0191515952531583	0.0654203195122736	0.3604315135646727	0.3604315135646727	0.2055286912884831	False	0.4685366983382226	6.666577778962947e-07	False
cg23893379	0.005419086506712	0.0198512182101357	0.173420736064271	0.173420736064271	0.5532446982625547	False	0.7882134361681162	6.666577778962947e-07	False
cg23896253	0.0063124849987107	0.0191392525200244	-0.390283566130346	0.390283566130346	0.1677052050129558	False	0.4154602173799075	6.666577778962947e-07	False
cg23899168	0.0167044774122224	0.935922742753718	0.4461746369263969	0.4461746369263969	0.1097885772442584	False	0.3181828154834663	6.666577778962947e-07	False
cg23901063	0.0167315930895889	0.0337571899436286	0.6335834749718543	0.6335834749718543	0.0149840702883221	False	0.0759491961677669	6.666577778962947e-07	False
cg23901444	0.0595625703074301	0.0809211054908974	0.654310215801946	0.654310215801946	0.0111234536857054	False	0.0605816679893685	6.666577778962947e-07	False
cg23901918	0.0730321628782542	0.3751430943197512	0.768762340061526	0.768762340061526	0.0013132222115366	True	0.0124753615056943	6.666577778962947e-07	False
cg23903679	0.0116349738768923	0.039571465821025	0.0258614710588683	0.0258614710588683	0.9300701642743164	False	0.9745343241836012	6.666577778962947e-07	False
cg23904955	0.0766729915355877	0.5920503730020832	0.7447776139443019	0.7447776139443019	0.0022431526347937	True	0.0184979319144763	6.666577778962947e-07	False
cg23906261	0.0472471745060011	0.1515941009312484	0.8922663588869123	0.8922663588869123	1.7830570620326967e-05	True	0.0008953621665253	6.666577778962947e-07	False
cg23908998	0.0088784490230114	0.0694416054644191	0.169058340213494	0.169058340213494	0.563420986338624	False	0.7950692843963788	6.666577778962947e-07	False
cg23916496	0.0510354511712053	0.631897925334454	0.6533054315486546	0.6533054315486546	0.0112907857357037	False	0.0612665193988415	6.666577778962947e-07	False
cg23919916	0.0077973804674083	0.0318789575060075	-0.0546800977044001	0.0546800977044001	0.8527142411320208	False	0.943674455936713	6.666577778962947e-07	False
cg23924499	0.0219013769274188	0.957147258735681	-0.0553667590887702	0.0553667590887702	0.8508833963065392	False	0.943104211149928	6.666577778962947e-07	False
cg23932491	0.0293603233688314	0.0641995054795909	0.8165741726765792	0.8165741726765792	0.0003657114833452	True	0.0051204588734313	6.666577778962947e-07	False
cg23936098	0.0219362524307945	0.0671505685378531	-0.2527682017744006	0.2527682017744006	0.3832741983242618	False	0.6609175552609088	6.666577778962947e-07	False
cg23939236	0.0314707838806508	0.9381517325564028	0.4230148174594366	0.4230148174594366	0.1318065364592209	False	0.3578427032201187	6.666577778962947e-07	False
cg23943136	0.0139768307790996	0.0469636735207477	0.7086129175856197	0.7086129175856197	0.0045555437530229	True	0.0312741727249865	6.666577778962947e-07	False
cg23944251	0.0617149226511593	0.1626144618091334	0.8236164106040362	0.8236164106040362	0.0002938808027421	True	0.004477220005375	6.666577778962947e-07	False
cg23954465	0.0202181245155211	0.1025484466555305	0.7282354889979226	0.7282354889979226	0.0031431328283374	True	0.0237184933351582	6.666577778962947e-07	False
cg23956260	0.0464835328459355	0.2759544486573788	0.8545782673685297	0.8545782673685297	9.906889945269748e-05	True	0.0022785239275841	6.666577778962947e-07	False
cg23959118	0.0320682252857683	0.1463432347824133	0.8156368758213267	0.8156368758213267	0.0003762535646237	True	0.0052132631812941	6.666577778962947e-07	False
cg23962250	0.0641281510555001	0.0862469461883118	0.3403861845091843	0.3403861845091843	0.2337153280126763	False	0.5040656597060744	6.666577778962947e-07	False
cg23963802	0.0534724307728898	0.3386610576749639	-0.0281151921544342	0.0281151921544342	0.9239914698358332	False	0.972362624234002	6.666577778962947e-07	False
cg23968456	0.0056811901741671	0.981501951604971	-0.0587935804482999	0.0587935804482999	0.8417570670315647	False	0.9391332489955804	6.666577778962947e-07	False
cg23974418	0.0275765455235131	0.0256845372843466	0.7638877363521912	0.7638877363521912	0.0014713305439943	True	0.01357501071843	6.666577778962947e-07	False
cg23976652	0.0527287684740121	0.211058018689815	0.8647731627376352	0.8647731627376352	6.555039591808602e-05	True	0.0018001996500374	6.666577778962947e-07	False
cg23978242	0.0872319269486944	0.3350321057577694	0.7385839008816477	0.7385839008816477	0.0025523290674872	True	0.0203062726626295	6.666577778962947e-07	False
cg23983067	0.0066960534993509	0.0174179200657724	0.5862895339583413	0.5862895339583413	0.0275565288905291	False	0.1196946327282433	6.666577778962947e-07	False
cg23983136	0.0207474066932827	0.930836634160088	0.1267973864781787	0.1267973864781787	0.6657776542635239	False	0.8553021878664946	6.666577778962947e-07	False
cg23985995	0.0451598261020664	0.7681596939636328	0.6606258560204872	0.6606258560204872	0.01011488215921	False	0.056487436844595	6.666577778962947e-07	False
cg23987444	0.0252604586793352	0.0639862447867722	0.1479225250402236	0.1479225250402236	0.6137947029472577	False	0.825639806876588	6.666577778962947e-07	False
cg23991622	0.0177915698414007	0.0380143707100408	-0.1396926014030958	0.1396926014030958	0.6338625336840017	False	0.8372065890457003	6.666577778962947e-07	False
cg23994051	0.0193838395717352	0.0742976603849984	0.1027425657969919	0.1027425657969919	0.7267043488174787	False	0.8861789943037806	6.666577778962947e-07	False
cg23997132	0.0972360274660541	0.8646273121369539	0.1409245842252845	0.1409245842252845	0.6308431201259856	False	0.8356597593660455	6.666577778962947e-07	False
cg23998405	0.034747012296414	0.0534993062739301	0.4421111974600706	0.4421111974600706	0.1134551241995923	False	0.3247556587319145	6.666577778962947e-07	False
cg24002541	0.0679013448162455	0.541641363507832	0.6643032672054566	0.6643032672054566	0.0095610001597091	False	0.0540937902771032	6.666577778962947e-07	False
cg24005309	0.0072278993720253	0.0324477520196257	-0.0233383599031833	0.0233383599031833	0.9368796455340888	False	0.9770284666736496	6.666577778962947e-07	False
cg24009737	0.0101980700417033	0.9694236600859067	0.1629145033031924	0.1629145033031924	0.5778840596391602	False	0.8037578460374194	6.666577778962947e-07	False
cg24016995	0.0244394618794147	0.8336579483879251	0.5083232456118036	0.5083232456118036	0.0634551953175744	False	0.2186731806659347	6.666577778962947e-07	False
cg24017516	0.0169082027214633	0.0606909650045536	0.2570134756874812	0.2570134756874812	0.3750607279139482	False	0.6541050542828195	6.666577778962947e-07	False
cg24019394	0.0107032852449763	0.0303671479794423	0.3317819750051713	0.3317819750051713	0.246507340885787	False	0.5197823423863593	6.666577778962947e-07	False
cg24022375	0.0424958140787136	0.0845801887570341	0.9472077817247968	0.9472077817247968	2.787826615547045e-07	True	0.0002133569224414	6.666577778962947e-07	True
cg24024056	0.0330295551703135	0.1069189972374548	0.7796681517349057	0.7796681517349057	0.0010082608099927	True	0.0103028217751418	6.666577778962947e-07	False
cg24024903	0.024550196577515	0.0678886085184473	0.6873859129445752	0.6873859129445752	0.0065980186151838	True	0.0411389375378823	6.666577778962947e-07	False
cg24025893	0.0521226497488579	0.2508218505641425	0.1058174409145303	0.1058174409145303	0.7188234352895448	False	0.8826824138012239	6.666577778962947e-07	False
cg24029430	0.043345786731831	0.1775537476997486	0.3182682554166862	0.3182682554166862	0.2674400171014003	False	0.5441448842336859	6.666577778962947e-07	False
cg24031355	0.0123278977143859	0.0332904410875922	0.7266201288480766	0.7266201288480766	0.003244332221346	True	0.0242479482743568	6.666577778962947e-07	False
cg24037166	0.0160565410469845	0.0792205884765804	0.3188810409802329	0.3188810409802329	0.2664685752048811	False	0.5429319943311499	6.666577778962947e-07	False
cg24037897	0.0072771901800651	0.020315728293613	0.4796966503626414	0.4796966503626414	0.0825999815972587	False	0.2630801519517954	6.666577778962947e-07	False
cg24038180	0.0077782994561	0.0402093817572851	0.1792238395367397	0.1792238395367397	0.5398304262014076	False	0.779181359368996	6.666577778962947e-07	False
cg24039697	0.0559008574977955	0.1461349108429836	0.8838540480798598	0.8838540480798598	2.747231012366235e-05	True	0.0011081368157551	6.666577778962947e-07	False
cg24051456	0.0602773282366319	0.2054862631021539	0.3342364473936771	0.3342364473936771	0.2428157263169976	False	0.5153384040575709	6.666577778962947e-07	False
cg24055178	0.043221383965146	0.3496530080848128	0.4081963919655683	0.4081963919655683	0.1473507623890627	False	0.3842113242227122	6.666577778962947e-07	False
cg24060660	0.0387031619695662	0.8507708781931261	-0.1789421363980539	0.1789421363980539	0.540478318905742	False	0.779696372307166	6.666577778962947e-07	False
cg24060874	0.014633899057469	0.9437915532639004	0.1106287275169433	0.1106287275169433	0.7065443008934188	False	0.8768636647275845	6.666577778962947e-07	False
cg24068468	0.0662049363037133	0.287413642716647	0.5831119438713059	0.5831119438713059	0.0286185716353076	False	0.1230252473903656	6.666577778962947e-07	False
cg24073466	0.0320856119787361	0.1085583083786613	0.7404964288683412	0.7404964288683412	0.0024534760739892	True	0.0197757290731075	6.666577778962947e-07	False
cg24076633	0.0295453853959331	0.1461653197485027	0.186957093705212	0.186957093705212	0.522177892094681	False	0.7684085875937225	6.666577778962947e-07	False
cg24077454	0.019936129063833	0.1006207009801107	-0.3332300844893395	0.3332300844893395	0.2443252274972081	False	0.5168275154421849	6.666577778962947e-07	False
cg24079455	0.0114180261951817	0.0413060193793036	0.2177853057377526	0.2177853057377526	0.4544885151750075	False	0.7183185376225054	6.666577778962947e-07	False
cg24085039	0.0522033396202619	0.2857266349220619	0.5795300849709367	0.5795300849709367	0.0298520132113144	False	0.1270027138726982	6.666577778962947e-07	False
cg24087403	0.0224444199546697	0.1081078329887391	0.231007532811584	0.231007532811584	0.4268453365612089	False	0.6968768821138298	6.666577778962947e-07	False
cg24088293	0.014891029434727	0.0802671425285303	0.1603498748604608	0.1603498748604608	0.5839658707787441	False	0.8074899946974482	6.666577778962947e-07	False
cg24098131	0.0112503405102058	0.9415558907365676	-0.0551429135774412	0.0551429135774412	0.8514801591759948	False	0.9432950048945185	6.666577778962947e-07	False
cg24098326	0.0104498794979624	0.0321784697068139	0.6909855363912604	0.6909855363912604	0.0062092689797122	True	0.0393328870563678	6.666577778962947e-07	False
cg24102761	0.0170403208028519	0.039222918653881	0.2746282273568357	0.2746282273568357	0.3420072179684255	False	0.6227873237635185	6.666577778962947e-07	False
cg24109477	0.021343406316461	0.8546582907607502	0.4269830771804919	0.4269830771804919	0.1278390821873115	False	0.350568884940788	6.666577778962947e-07	False
cg24109980	0.0302151931356022	0.0891142700349301	0.8508677976760667	0.8508677976760667	0.0001142685746186	True	0.0024699033421525	6.666577778962947e-07	False
cg24113782	0.0156008415846693	0.0436817168383534	0.6705833364199876	0.6705833364199876	0.0086695205509773	False	0.0503760706734281	6.666577778962947e-07	False
cg24123645	0.0198753939407738	0.8948996776529535	0.0312881385952984	0.0312881385952984	0.9154400603010796	False	0.9689811625767392	6.666577778962947e-07	False
cg24134845	0.0175252799672498	0.0829512197298118	0.6020393705985624	0.6020393705985624	0.0227212808730359	False	0.1037452080091667	6.666577778962947e-07	False
cg24136740	0.0081030668174325	0.9775399069112716	0.2152017746245393	0.2152017746245393	0.4599898507784949	False	0.7224008794153296	6.666577778962947e-07	False
cg24144419	0.0470555387992325	0.2045125008512549	0.7006812768347372	0.7006812768347372	0.0052503931603557	True	0.03465499757281	6.666577778962947e-07	False
cg24145118	0.0172951273770247	0.9590416576258556	0.1164358920278282	0.1164358920278282	0.6918116623980987	False	0.8694275455607466	6.666577778962947e-07	False
cg24146331	0.0304685212678842	0.1300591950614641	0.8860673972470168	0.8860673972470168	2.4598887764119024e-05	True	0.0010441093272194	6.666577778962947e-07	False
cg24149151	0.0097792280188432	0.0462698056590186	-0.3418682842128102	0.3418682842128102	0.2315539615651445	False	0.5013214788796087	6.666577778962947e-07	False
cg24150032	0.0387987681832392	0.9079570522761522	-0.3611994803055232	0.3611994803055232	0.2044936370157428	False	0.4672733263531227	6.666577778962947e-07	False
cg24158157	0.0413919402200652	0.6476681101538181	0.6723383686563178	0.6723383686563178	0.0084322735697738	True	0.0492814579604617	6.666577778962947e-07	False
cg24166097	0.0122282498529249	0.0319326773569917	0.2814440682611243	0.2814440682611243	0.3296675729896437	False	0.6106996725318317	6.666577778962947e-07	False
cg24171294	0.0322973836640149	0.0238912317643004	-0.0631553171381137	0.0631553171381137	0.8301676648261478	False	0.9342567273875046	6.666577778962947e-07	False
cg24175823	0.0343245120176669	0.0699490724833176	-0.0339562454844865	0.0339562454844865	0.9082557829937716	False	0.9663219097402648	6.666577778962947e-07	False
cg24176744	0.0121127451260881	0.0331989563505902	0.6855203468711013	0.6855203468711013	0.0068068015184433	True	0.0421253338299176	6.666577778962947e-07	False
cg24188415	0.0195903526450381	0.0489752928535492	0.6801522393976909	0.6801522393976909	0.0074363073389629	True	0.0449964087720497	6.666577778962947e-07	False
cg24198381	0.0313171094199821	0.9146297180874632	0.4170537045975772	0.4170537045975772	0.1379206288015758	False	0.3680418800521949	6.666577778962947e-07	False
cg24198554	0.0172885719209765	0.9141784008428154	0.45658874558688	0.45658874558688	0.1007645403020537	False	0.3005783433637328	6.666577778962947e-07	False
cg24201716	0.0145731884943484	0.0300359866655285	0.238807182400579	0.238807182400579	0.4109487392747669	False	0.6839054384438014	6.666577778962947e-07	False
cg24202817	0.0301485875618961	0.8204799303463454	0.0537648896289579	0.0537648896289579	0.8551555305055913	False	0.944797799998859	6.666577778962947e-07	False
cg24205914	0.0718105023592533	0.3861173763302497	0.8056782304776907	0.8056782304776907	0.0005041518830071	True	0.0063570772322494	6.666577778962947e-07	False
cg24212302	0.0406654940459524	0.7161727629329409	-0.2422694026067556	0.2422694026067556	0.4039916582083411	False	0.6783178122922786	6.666577778962947e-07	False
cg24215070	0.0087884950257548	0.0169644873362469	-0.0780052155150156	0.0780052155150156	0.79096334984082	False	0.9165830914966316	6.666577778962947e-07	False
cg24216506	0.0167171417141495	0.9399193942765014	0.3122488632191704	0.3122488632191704	0.2770946063663465	False	0.5553368936772134	6.666577778962947e-07	False
cg24220279	0.0222993968816479	0.1112586483248227	0.8038282946304234	0.8038282946304234	0.0005313589750273	True	0.0065893608607844	6.666577778962947e-07	False
cg24222992	0.0344723876621327	0.8194303352970814	0.4247509262261823	0.4247509262261823	0.130060730528569	False	0.3546255444204458	6.666577778962947e-07	False
cg24224884	0.0067226740989216	0.0315265826240421	-0.1031115744195743	0.1031115744195743	0.7257572342871575	False	0.8858852594475113	6.666577778962947e-07	False
cg24225147	0.0068960280226355	0.0129310666056409	0.008935557723596	0.008935557723596	0.975814384594154	False	0.9912512753482128	6.666577778962947e-07	False
cg24226115	0.0155784528264889	0.0629764949495526	0.4612234782023793	0.4612234782023793	0.0969184152662223	False	0.2928512271555381	6.666577778962947e-07	False
cg24232171	0.0089358847108508	0.0196268301273416	0.1655633073417154	0.1655633073417154	0.5716299804439668	False	0.7998738047892505	6.666577778962947e-07	False
cg24234899	0.0683397896398101	0.1374454022635006	0.8788463151095328	0.8788463151095328	3.4994829665541764e-05	True	0.0012569354612038	6.666577778962947e-07	False
cg24239148	0.0779263130053951	0.1658748722548479	0.8702243487348796	0.8702243487348796	5.1844975007579394e-05	True	0.0015584869621416	6.666577778962947e-07	False
cg24247673	0.030271109357909	0.7948501245962265	0.1298287573563269	0.1298287573563269	0.6582253123416902	False	0.8509265743100202	6.666577778962947e-07	False
cg24252925	0.0230256882004327	0.062051237946851	0.7830461110271287	0.7830461110271287	0.0009262935488807	True	0.0096920957672443	6.666577778962947e-07	False
cg24255928	0.0182544485671934	0.0537374056710439	0.8855988591681686	0.8855988591681686	2.5185647315016097e-05	True	0.0010574111117267	6.666577778962947e-07	False
cg24268035	0.0350530662977895	0.957911896218909	0.2725811805173519	0.2725811805173519	0.3457626434450792	False	0.6261782011161536	6.666577778962947e-07	False
cg24270624	0.037172351641013	0.4808448545026336	-0.4232669913409671	0.4232669913409671	0.1315519814696873	False	0.3573795481981741	6.666577778962947e-07	False
cg24280832	0.0598291392303582	0.8343065369539923	0.6104009990481507	0.6104009990481507	0.0204296231461068	False	0.0958490032266459	6.666577778962947e-07	False
cg24283186	0.0074289874331835	0.0156457817776618	0.3892466225020115	0.3892466225020115	0.1689367229546501	False	0.4174768750682607	6.666577778962947e-07	False
cg24283621	0.0140903982886056	0.0220381156973321	0.4332005834432786	0.4332005834432786	0.1217862233825327	False	0.340050204382314	6.666577778962947e-07	False
cg24284539	0.284932163761294	0.5447798074531277	-0.1679540017594814	0.1679540017594814	0.5660094703915051	False	0.7964891044473202	6.666577778962947e-07	False
cg24293903	0.0127546956075006	0.060560395054517	0.5583833931341736	0.5583833931341736	0.0379566429871842	False	0.1515215127039496	6.666577778962947e-07	False
cg24305584	0.0199276110729336	0.0833872545281104	0.8768319701556583	0.8768319701556583	3.845950241599102e-05	True	0.0013255765632014	6.666577778962947e-07	False
cg24307114	0.0218211586925531	0.8477009378886058	0.543725769246245	0.543725769246245	0.0444549298252595	False	0.1697207529561868	6.666577778962947e-07	False
cg24312039	0.0112316966870704	0.938895833139606	0.3190173528467274	0.3190173528467274	0.2662527685567984	False	0.5427237074126406	6.666577778962947e-07	False
cg24315770	0.0096627269876957	0.0239658973648644	0.0159457238397348	0.0159457238397348	0.9568527142519202	False	0.9841309544206116	6.666577778962947e-07	False
cg24317988	0.0081006733087	0.0184952409839118	0.6264778764224705	0.6264778764224705	0.0165185672204476	False	0.0817599854880746	6.666577778962947e-07	False
cg24318365	0.0203324670308859	0.9442071878286804	0.1419990672270167	0.1419990672270167	0.6282140773524348	False	0.8342779944668526	6.666577778962947e-07	False
cg24324584	0.0655321618209059	0.7599418161039352	0.7483730136138345	0.7483730136138345	0.0020777777441537	True	0.017500332756089	6.666577778962947e-07	False
cg24324815	0.023152392901106	0.060767234975461	0.9188983705756654	0.9188983705756654	3.44325337703906e-06	True	0.0004649056159354	6.666577778962947e-07	False
cg24331301	0.0137324755491725	0.052716845449956	0.7532186644568271	0.7532186644568271	0.0018703388117405	True	0.0161770251189507	6.666577778962947e-07	False
cg24331598	0.0215674593574439	0.0416597012261103	0.9117223541126416	0.9117223541126416	5.636234023850343e-06	True	0.0005497050559464	6.666577778962947e-07	False
cg24331704	0.0137366367177369	0.045274541767277	0.1663210615680733	0.1663210615680733	0.5698460109920703	False	0.7987635196933085	6.666577778962947e-07	False
cg24337108	0.0082327356689649	0.9781067978683472	0.4601140951467095	0.4601140951467095	0.0978296109324652	False	0.2946477652215012	6.666577778962947e-07	False
cg24343515	0.0113927231665023	0.0176461180129483	0.2988708193208798	0.2988708193208798	0.2992784934488692	False	0.5796303753946711	6.666577778962947e-07	False
cg24352805	0.0063796268276428	0.0361455402798933	-0.0258263223964036	0.0258263223964036	0.9301649954742924	False	0.9745461278008716	6.666577778962947e-07	False
cg24353338	0.0073635081215323	0.025271986026692	-0.1872204811757995	0.1872204811757995	0.5215812416680318	False	0.7679449294531615	6.666577778962947e-07	False
cg24353740	0.0380803771492938	0.7506946782693608	0.753470935697975	0.753470935697975	0.0018600076468654	True	0.0161181321227676	6.666577778962947e-07	False
cg24362923	0.0145280411765094	0.0907867450761598	0.8407132117792662	0.8407132117792662	0.0001657764848298	True	0.003090579701398	6.666577778962947e-07	False
cg24363811	0.0069861135757341	0.0236962739089956	0.2963992208214907	0.2963992208214907	0.3034862243506644	False	0.5844293607344386	6.666577778962947e-07	False
cg24369728	0.0578422815981798	0.1954944506366783	0.8165165989676572	0.8165165989676572	0.0003663520907678	True	0.0051259696569718	6.666577778962947e-07	False
cg24374159	0.0065317620439521	0.0128585019157435	-0.0807348294879791	0.0807348294879791	0.7838040502554433	False	0.913223204988034	6.666577778962947e-07	False
cg24376776	0.0453164757972839	0.0978639350632702	0.8541240371314893	0.8541240371314893	0.0001008360246482	True	0.0023064357074248	6.666577778962947e-07	False
cg24381933	0.012484691508691	0.0661104711754954	0.0610163115557511	0.0610163115557511	0.8358472673770294	False	0.9368006026960276	6.666577778962947e-07	False
cg24382527	0.0183058140043291	0.0434624946791907	0.5117630332409975	0.5117630332409975	0.0613909270585022	False	0.2137794094305287	6.666577778962947e-07	False
cg24383507	0.0623964452759074	0.2030045527035874	0.7840065879377517	0.7840065879377517	0.0009039882462236	True	0.0095284398250989	6.666577778962947e-07	False
cg24385334	0.0155145000783862	0.0437649398435152	0.7988852648970652	0.7988852648970652	0.0006098859618697	True	0.0072553573961077	6.666577778962947e-07	False
cg24388762	0.0700507150720541	0.8625939891591797	-0.1898235906085178	0.1898235906085178	0.5157008717880094	False	0.763762920962396	6.666577778962947e-07	False
cg24390913	0.0295197779236684	0.1247608673358627	0.628741103454628	0.628741103454628	0.0160174124092277	False	0.079843277157018	6.666577778962947e-07	False
cg24391773	0.0121639459306883	0.9471225693184806	0.0381339501253349	0.0381339501253349	0.8970199634739653	False	0.9617611385813104	6.666577778962947e-07	False
cg24391991	0.0084669757662461	0.0173763451742083	-0.0185981471354956	0.0185981471354956	0.9496832460533612	False	0.9812836715789688	6.666577778962947e-07	False
cg24399972	0.0364900423846315	0.7672338474852584	0.2445989212246256	0.2445989212246256	0.3993453656894314	False	0.674625652591466	6.666577778962947e-07	False
cg24403845	0.0602828058099718	0.0768847077153654	0.9269237049245458	0.9269237049245458	1.875648625936232e-06	True	0.0003607064681893	6.666577778962947e-07	False
cg24413339	0.053912539169114	0.58338620686765	0.2180063749253047	0.2180063749253047	0.4540192749943968	False	0.7179692833371545	6.666577778962947e-07	False
cg24414788	0.0457013548832292	0.2016723398876145	0.8602718532248756	0.8602718532248756	7.897236389761639e-05	True	0.0019938587296141	6.666577778962947e-07	False
cg24418792	0.0095713831001214	0.0312467963165535	0.0483096306440339	0.0483096306440339	0.8697315761987275	False	0.9508227570777404	6.666577778962947e-07	False
cg24418853	0.0195434901121258	0.0793008672122266	0.1337152166747231	0.1337152166747231	0.6485868294938851	False	0.8451876127422819	6.666577778962947e-07	False
cg24422029	0.0167062275164381	0.9537868729173248	0.4128846810636379	0.4128846810636379	0.142307538979604	False	0.3755431975006241	6.666577778962947e-07	False
cg24427089	0.0210272741472973	0.0660114208033073	0.8213916887845851	0.8213916887845851	0.00031521603071	True	0.0046805649918726	6.666577778962947e-07	False
cg24428042	0.0316233117978199	0.0731567433504365	0.4642869100665279	0.4642869100665279	0.0944328600461482	False	0.287806851582593	6.666577778962947e-07	False
cg24429708	0.0098167764313601	0.969184474023919	0.0634940528688909	0.0634940528688909	0.8292689350834354	False	0.933817779715824	6.666577778962947e-07	False
cg24433738	0.0244200263049695	0.0983556014425276	0.8422601844435241	0.8422601844435241	0.0001569013551251	True	0.0029799337897538	6.666577778962947e-07	False
cg24436466	0.0345058442116178	0.6522240226112122	0.1467521036479995	0.1467521036479995	0.6166337800784448	False	0.8274112199599865	6.666577778962947e-07	False
cg24437408	0.0612169418356532	0.3593919603068102	0.4312468735314994	0.4312468735314994	0.1236668153502951	False	0.3432272013260539	6.666577778962947e-07	False
cg24439256	0.0476874262278142	0.1532606789879509	0.894835088943499	0.894835088943499	1.551588628155962e-05	True	0.0008441239893006	6.666577778962947e-07	False
cg24440658	0.1130219481941884	0.2784973685884052	0.7397090641623233	0.7397090641623233	0.0024937992081545	True	0.0199954494773145	6.666577778962947e-07	False
cg24450494	0.0103760534989138	0.0331592817858171	0.3406973943587179	0.3406973943587179	0.2332604606382232	False	0.5035624836891193	6.666577778962947e-07	False
cg24456130	0.0176714555639034	0.0535411003628249	0.6732828687665204	0.6732828687665204	0.0083066917348418	True	0.0487717384378326	6.666577778962947e-07	False
cg24457538	0.0124442943585685	0.9623621031281646	0.1289457289012167	0.1289457289012167	0.6604221975560493	False	0.8523391125862564	6.666577778962947e-07	False
cg24457649	0.0434765095578095	0.2297093498230361	0.5556603010390926	0.5556603010390926	0.0391072995687281	False	0.1547557945947439	6.666577778962947e-07	False
cg24458474	0.0209405894723464	0.1069574721029182	0.6365864276645539	0.6365864276645539	0.0143692979904824	False	0.0735416670071459	6.666577778962947e-07	False
cg24487027	0.0049542911059973	0.0102459567993757	-0.3233231384796214	0.3233231384796214	0.2594897022381795	False	0.5349634588372026	6.666577778962947e-07	False
cg24487076	0.015290726267543	0.0632507323681964	0.5200221208788681	0.5200221208788681	0.0566320097012513	False	0.201599132223885	6.666577778962947e-07	False
cg24487372	0.1078819784045803	0.1851434198394257	0.7216617835916146	0.7216617835916146	0.003571072856765	True	0.0260897621134529	6.666577778962947e-07	False
cg24488059	0.0160798803606608	0.0563100486305555	0.4358471378125989	0.4358471378125989	0.1192697882505744	False	0.3354214026990639	6.666577778962947e-07	False
cg24488891	0.0530223970103412	0.114221834150638	0.922589221607446	0.922589221607446	2.6250937353617173e-06	True	0.0004153684709828	6.666577778962947e-07	False
cg24500959	0.0578576773220627	0.2399870727076194	0.8346419861666746	0.8346419861666746	0.0002046278968814	True	0.0035524107591881	6.666577778962947e-07	False
cg24502027	0.0277630993413921	0.7895033118177468	0.5951981515880037	0.5951981515880037	0.0247358510628241	False	0.1106011943789491	6.666577778962947e-07	False
cg24505892	0.0434859871272253	0.216076073416541	0.8507767679752881	0.8507767679752881	0.0001146639593329	True	0.0024755070851848	6.666577778962947e-07	False
cg24507921	0.0081156452380212	0.0413613752443049	-0.0592976213006069	0.0592976213006069	0.8404162326130707	False	0.938591605548468	6.666577778962947e-07	False
cg24508426	0.1256970142431243	0.4014240107805865	-0.1093732071619027	0.1093732071619027	0.7097423212679643	False	0.8785796500531226	6.666577778962947e-07	False
cg24515131	0.0187358502096104	0.9150637799499484	0.3109039728066989	0.3109039728066989	0.2792794824317975	False	0.5578745767094043	6.666577778962947e-07	False
cg24516912	0.0189893848307872	0.8271656923024371	0.0609506486462104	0.0609506486462104	0.836021738141536	False	0.9368555868571686	6.666577778962947e-07	False
cg24520806	0.0059768125991269	0.01292706764627	0.0453656132142932	0.0453656132142932	0.8776140615740963	False	0.953871925688266	6.666577778962947e-07	False
cg24530234	0.0799113254876484	0.6374044513138575	0.7751329851768406	0.7751329851768406	0.0011273134067522	True	0.0111986268635532	6.666577778962947e-07	False
cg24534048	0.0167604241645365	0.9511187686743586	0.3584519325177763	0.3584519325177763	0.2082119522941928	False	0.4718569159696859	6.666577778962947e-07	False
cg24547060	0.0538838949709669	0.888583851860567	0.17339783196107	0.17339783196107	0.5532979221726445	False	0.7882386733157105	6.666577778962947e-07	False
cg24563570	0.0484858872307777	0.1423143992624007	0.8181730254617365	0.8181730254617365	0.0003482789030911	True	0.004978992410302	6.666577778962947e-07	False
cg24566400	0.047631515676461	0.1081915103567169	0.8899523188577602	0.8899523188577602	2.0150853537046924e-05	True	0.0009463582755992	6.666577778962947e-07	False
cg24568647	0.0066026124300423	0.0418445622218267	0.3566476031015385	0.3566476031015385	0.2106767737542328	False	0.4750903632358275	6.666577778962947e-07	False
cg24571086	0.0232873640436312	0.8970169843794834	-0.3440926964439992	0.3440926964439992	0.2283332750238427	False	0.497305841562993	6.666577778962947e-07	False
cg24571871	0.0231437002247836	0.8595471162488615	0.4960741091906772	0.4960741091906772	0.0712101183735643	False	0.2369614530200405	6.666577778962947e-07	False
cg24573310	0.0124404112604581	0.0214133451370529	0.0026415826927851	0.0026415826927851	0.9928492362643376	False	0.997260925864603	6.666577778962947e-07	False
cg24582500	0.0578978347650863	0.2155793360215674	0.1602260655245027	0.1602260655245027	0.584260128240107	False	0.8077585555150558	6.666577778962947e-07	False
cg24583017	0.0141995475514035	0.0563128235508088	-0.1486286833554202	0.1486286833554202	0.6120842095752812	False	0.8245514511019639	6.666577778962947e-07	False
cg24590093	0.0279853080527999	0.8983240147223065	0.7020997069947509	0.7020997069947509	0.0051204228282982	True	0.0340121849043673	6.666577778962947e-07	False
cg24592962	0.0264732044799761	0.061944381176375	0.7514244589897477	0.7514244589897477	0.0019451364925724	True	0.0166442877443728	6.666577778962947e-07	False
cg24611315	0.0164084461566932	0.9340026166869714	0.1670192251670129	0.1670192251670129	0.5682043800453845	False	0.7977840582846083	6.666577778962947e-07	False
cg24612923	0.0236130247141703	0.9257829125081616	0.138343761316166	0.138343761316166	0.637174429268622	False	0.8391985695319641	6.666577778962947e-07	False
cg24613050	0.0499819863208394	0.3912895970912505	0.8546623500776196	0.8546623500776196	9.874456444290264e-05	True	0.0022785239275841	6.666577778962947e-07	False
cg24616138	0.030990096222263	0.1410398964177411	-0.6330460775383872	0.6330460775383872	0.0150961703214314	False	0.0763625730274281	6.666577778962947e-07	False
cg24621437	0.0847957608430144	0.1420952501745851	0.9512935436255152	0.9512935436255152	1.734782233700072e-07	True	0.0001739922699471	6.666577778962947e-07	True
cg24626659	0.0603000920053495	0.7519934313211232	0.9054495698965276	0.9054495698965276	8.390960102023323e-06	True	0.000643430076737	6.666577778962947e-07	False
cg24627517	0.0115552396215592	0.9443587316133932	0.274073295461972	0.274073295461972	0.3430230258270767	False	0.6236260716550294	6.666577778962947e-07	False
cg24636477	0.0295721878346027	0.0636698501409421	0.741793607973213	0.741793607973213	0.002388169562654	True	0.0193679828469526	6.666577778962947e-07	False
cg24643922	0.0359041009562454	0.7136641547124253	-0.1795596105615892	0.1795596105615892	0.5390586234687811	False	0.7788269505718054	6.666577778962947e-07	False
cg24644436	0.075956652239508	0.3740830543641706	-0.2212334905887117	0.2212334905887117	0.4471965159927252	False	0.7130444724684379	6.666577778962947e-07	False
cg24644902	0.0516893515192705	0.2188550758550239	0.5138762659176113	0.5138762659176113	0.0601469074623219	False	0.2104047670980227	6.666577778962947e-07	False
cg24646027	0.0272070478190059	0.8776242842558912	0.0665994042293649	0.0665994042293649	0.8210390236005556	False	0.9305167235611436	6.666577778962947e-07	False
cg24646359	0.0148640142941111	0.0780201873950281	0.170365883865358	0.170365883865358	0.5603626329195726	False	0.7928112834502742	6.666577778962947e-07	False
cg24647506	0.0395310479197209	0.8250070808060231	0.2798996201515642	0.2798996201515642	0.3324414745774642	False	0.6135650524099809	6.666577778962947e-07	False
cg24651265	0.0097610966246297	0.021196897943285	-0.0767660391503644	0.0767660391503644	0.794218590429164	False	0.918153992353453	6.666577778962947e-07	False
cg24659054	0.0557764934798099	0.0862501149904072	0.8599074092037742	0.8599074092037742	8.015009182293012e-05	True	0.0020139398364368	6.666577778962947e-07	False
cg24663455	0.0417189760888097	0.8770408267340588	0.3918760302560025	0.3918760302560025	0.1658253459125941	False	0.4129035147833895	6.666577778962947e-07	False
cg24668570	0.1531088573300178	0.1535194852814084	-0.1897147186619445	0.1897147186619445	0.5159462108193741	False	0.7638920930505927	6.666577778962947e-07	False
cg24676609	0.0120031443504607	0.015417830717841	0.5343058472411975	0.5343058472411975	0.0490388564145159	False	0.1817942004370222	6.666577778962947e-07	False
cg24677093	0.0183451723842963	0.9356199559704744	0.2506699600297347	0.2506699600297347	0.3873687477697387	False	0.6646352715904562	6.666577778962947e-07	False
cg24677732	0.0085578147822892	0.0308618800215475	0.1586763776714865	0.1586763776714865	0.5879483256995244	False	0.8099991814171551	6.666577778962947e-07	False
cg24680586	0.0160101130521814	0.0324370226857605	0.7551793446398869	0.7551793446398869	0.001791229441101	True	0.0156705936442343	6.666577778962947e-07	False
cg24681845	0.0135852520878094	0.0311797238125662	0.7297998258923093	0.7297998258923093	0.0030475162286446	True	0.0231460014850205	6.666577778962947e-07	False
cg24686074	0.0130232031190214	0.0402962050422682	0.421574556448452	0.421574556448452	0.1332667438988773	False	0.3603280240513248	6.666577778962947e-07	False
cg24696735	0.046114967089921	0.6309007914729301	0.0567668711619233	0.0567668711619233	0.8471524502080346	False	0.9415301767564098	6.666577778962947e-07	False
cg24704082	0.0243322999321693	0.7822822266763413	0.1098050094565117	0.1098050094565117	0.7086419444601925	False	0.8779710333761546	6.666577778962947e-07	False
cg24704396	0.0103663300580228	0.9725531120741716	0.6842281973137284	0.6842281973137284	0.0069543947044987	True	0.0427915790657237	6.666577778962947e-07	False
cg24714511	0.0105077485360972	0.0367373568052596	0.2762810577168734	0.2762810577168734	0.3389916136803422	False	0.6198839332082048	6.666577778962947e-07	False
cg24725789	0.0194895120026655	0.0888642744008015	0.821572132842028	0.821572132842028	0.0003134403225225	True	0.0046660902303534	6.666577778962947e-07	False
cg24726783	0.0145226575722987	0.9721512085432716	0.3444923905672254	0.3444923905672254	0.2277575162101334	False	0.4965945868132965	6.666577778962947e-07	False
cg24736380	0.0231554415731294	0.9076607892098906	0.3707121782590946	0.3707121782590946	0.1919454117088011	False	0.4505589347941297	6.666577778962947e-07	False
cg24740195	0.0088320822324381	0.0462490868348415	-0.4591108256374123	0.4591108256374123	0.0986587465843107	False	0.2962290184783174	6.666577778962947e-07	False
cg24743200	0.0100802699114561	0.9681257696578112	-0.0156504205821898	0.0156504205821898	0.9576511123056314	False	0.9843732073464628	6.666577778962947e-07	False
cg24747866	0.025320024245781	0.8993307666475592	-0.0186909553671753	0.0186909553671753	0.9494324476376474	False	0.9811150575376236	6.666577778962947e-07	False
cg24749860	0.019051549600894	0.9310648965357392	0.3495518679251163	0.3495518679251163	0.2205470159428297	False	0.4878754812735916	6.666577778962947e-07	False
cg24754199	0.0369402794449272	0.7263192361831486	-0.1034869349076808	0.1034869349076808	0.7247941904007457	False	0.8853721015753676	6.666577778962947e-07	False
cg24757747	0.0147028823228509	0.058396256782297	0.4250205135402918	0.4250205135402918	0.1297910412634083	False	0.3540704137706648	6.666577778962947e-07	False
cg24757797	0.0140418382084744	0.9531659426023292	0.0879129965193981	0.0879129965193981	0.7650539964823792	False	0.9040235352530588	6.666577778962947e-07	False
cg24758173	0.0133403417784154	0.0703450917984644	0.7724181440927976	0.7724181440927976	0.001203778801432	True	0.0117588713058354	6.666577778962947e-07	False
cg24767148	0.0361672018567766	0.0795118090677454	0.9244705770251348	0.9244705770251348	2.2742491895602765e-06	True	0.0003965896154134	6.666577778962947e-07	False
cg24769263	0.0250771050715644	0.8038408325825859	0.0730537704552913	0.0730537704552913	0.8039889547165789	False	0.9223192473340968	6.666577778962947e-07	False
cg24770596	0.0076570295736753	0.0290778658160057	0.5204682523841608	0.5204682523841608	0.0563827677463927	False	0.2009868804062359	6.666577778962947e-07	False
cg24779222	0.0379877928196336	0.7083307418653323	0.1344894452661601	0.1344894452661601	0.6466727655234242	False	0.8442903611569533	6.666577778962947e-07	False
cg24788483	0.031892705167559	0.7747453198135013	0.0350816594753489	0.0350816594753489	0.9052273611249028	False	0.9651540894823258	6.666577778962947e-07	False
cg24789348	0.0135496009722186	0.0682605084437886	-0.0320711038190428	0.0320711038190428	0.9133311638720034	False	0.9684159752666248	6.666577778962947e-07	False
cg24791601	0.0092754264485647	0.0539273777840813	0.2981870358992217	0.2981870358992217	0.3004391902602648	False	0.5810830808373335	6.666577778962947e-07	False
cg24799921	0.0117115238001605	0.0237789515107209	0.5209479281255436	0.5209479281255436	0.0561156695770467	False	0.2002631963241378	6.666577778962947e-07	False
cg24807448	0.0107190025406419	0.024109845712105	0.1658222378942916	0.1658222378942916	0.5710201247180052	False	0.7995494932249604	6.666577778962947e-07	False
cg24808891	0.0278180917297631	0.1314482949510091	0.7541970663757578	0.7541970663757578	0.0018305232042438	True	0.0159251909107408	6.666577778962947e-07	False
cg24810646	0.0059057540522124	0.9832097395470406	-0.0239047548095072	0.0239047548095072	0.9353506698504918	False	0.9765822718700048	6.666577778962947e-07	False
cg24811125	0.0069298598737498	0.9803453209020097	0.3069076788586458	0.3069076788586458	0.2858315498764883	False	0.5649233566239724	6.666577778962947e-07	False
cg24812143	0.007912406533436	0.9780330800416648	0.4451822107867534	0.4451822107867534	0.1106764671028974	False	0.3198065284735613	6.666577778962947e-07	False
cg24812837	0.0271518489339763	0.0702618019019827	0.4901507177890315	0.4901507177890315	0.0751920856000366	False	0.2462440665482644	6.666577778962947e-07	False
cg24820663	0.0635283480107774	0.5447158200464937	-0.0549067326846048	0.0549067326846048	0.8521098877668494	False	0.9434864471003704	6.666577778962947e-07	False
cg24820783	0.0172901375145215	0.0638865679896019	0.7013936134025959	0.7013936134025959	0.0051848038484362	True	0.034304452541843	6.666577778962947e-07	False
cg24823751	0.0140031750392224	0.0598577768190628	-0.0187725589422488	0.0187725589422488	0.9492119314901156	False	0.9810768838102412	6.666577778962947e-07	False
cg24824725	0.0098714756222006	0.0378623820778786	0.138523321428697	0.138523321428697	0.6367331785118646	False	0.8389070920417446	6.666577778962947e-07	False
cg24826355	0.0073400235370368	0.0166237595044555	0.5392146253640979	0.5392146253640979	0.0466092266041368	False	0.1753757614663917	6.666577778962947e-07	False
cg24826696	0.0507131508294462	0.1269329260723109	0.913788470248694	0.913788470248694	4.912101775139987e-06	True	0.0005237316737277	6.666577778962947e-07	False
cg24831879	0.0176624239779509	0.8731629233919281	0.1987504763686116	0.1987504763686116	0.4957653175761966	False	0.7495444369180525	6.666577778962947e-07	False
cg24839386	0.0631568642026182	0.1804344468408865	0.0626212283606852	0.0626212283606852	0.8315850947993401	False	0.9348679261791996	6.666577778962947e-07	False
cg24842260	0.0247902635389522	0.05176958326613	0.8122129986740869	0.8122129986740869	0.0004168643381154	True	0.0056025747985542	6.666577778962947e-07	False
cg24861253	0.0103599121473651	0.9730398061195772	0.0205579943018927	0.0205579943018927	0.9443880469483285	False	0.979445033986618	6.666577778962947e-07	False
cg24866702	0.0089577716814447	0.0246641037633153	0.267054208018134	0.267054208018134	0.3560154261096174	False	0.636386695591959	6.666577778962947e-07	False
cg24872610	0.0269152835655415	0.9099981916880144	-0.0404437332069684	0.0404437332069684	0.890815431779421	False	0.959598537865542	6.666577778962947e-07	False
cg24873562	0.0155110287111429	0.0646087997495052	0.6780048612762197	0.6780048612762197	0.007700402012179	True	0.0461697858594165	6.666577778962947e-07	False
cg24875250	0.0223863022813917	0.8736570545046702	0.5106909872796787	0.5106909872796787	0.0620290314250795	False	0.2152817855581856	6.666577778962947e-07	False
cg24877675	0.0765158427699923	0.6097460111925679	0.7361619439931928	0.7361619439931928	0.0026819998930698	True	0.0210763489082284	6.666577778962947e-07	False
cg24885650	0.0305684454716847	0.9194778299441508	0.6532478007852429	0.6532478007852429	0.0113004415949232	False	0.0613007681224385	6.666577778962947e-07	False
cg24888352	0.0346955127951003	0.8553198838289099	0.5029426478121283	0.5029426478121283	0.0667831641268047	False	0.2266222103282274	6.666577778962947e-07	False
cg24898738	0.0809858511091549	0.7564627507945784	0.2647190580039337	0.2647190580039337	0.3603966693878355	False	0.6403754668561144	6.666577778962947e-07	False
cg24902339	0.0268906789905408	0.9155457136729775	0.0322311172284422	0.0322311172284422	0.9129002367342404	False	0.9682366566751444	6.666577778962947e-07	False
cg24913868	0.0370515433708141	0.2615270914130635	-0.1036621752298253	0.1036621752298253	0.7243447143290741	False	0.8851148281044492	6.666577778962947e-07	False
cg24919753	0.0092034875877835	0.9681693816349256	-0.1161452881111475	0.1161452881111475	0.6925465627160275	False	0.8698972913556461	6.666577778962947e-07	False
cg24922399	0.0064001911227186	0.0187047280009326	0.0442229600849864	0.0442229600849864	0.8806763490068212	False	0.9549726455465752	6.666577778962947e-07	False
cg24933115	0.0088873358500918	0.9793745684957946	0.3105836817634451	0.3105836817634451	0.2798013141667885	False	0.5583593647249708	6.666577778962947e-07	False
cg24936799	0.036053339562389	0.1551985273974044	0.7493782143843494	0.7493782143843494	0.0020333157467839	True	0.0172161565053672	6.666577778962947e-07	False
cg24948792	0.0367686042948956	0.8511118650632808	0.5097209019232056	0.5097209019232056	0.0626105345627467	False	0.2165983718976276	6.666577778962947e-07	False
cg24969520	0.0702241029155998	0.5506137850327516	0.8267058729302583	0.8267058729302583	0.0002662012530024	True	0.004199655095423	6.666577778962947e-07	False
cg24969672	0.0124154186848247	0.0446999449476156	-0.3440249217635662	0.3440249217635662	0.2284309934865162	False	0.4974222056312216	6.666577778962947e-07	False
cg24969942	0.035974535404998	0.0546531009271988	0.890540344765955	0.890540344765955	1.9539086762154943e-05	True	0.0009309709906778	6.666577778962947e-07	False
cg24976385	0.0121886783904057	0.0332141148320869	0.7969775803732047	0.7969775803732047	0.0006425735561513	True	0.0075210121094629	6.666577778962947e-07	False
cg24980040	0.0137388301139336	0.9653346852803286	0.2726505696459623	0.2726505696459623	0.3456349729692556	False	0.6260528076814824	6.666577778962947e-07	False
cg24980609	0.0084016955058322	0.0290613372958517	0.0682891982684449	0.0682891982684449	0.8165677982412702	False	0.9287324118692432	6.666577778962947e-07	False
cg24997896	0.045493118357049	0.1389885358891119	0.6760474159282666	0.6760474159282666	0.0079474187253544	True	0.0472279812867687	6.666577778962947e-07	False
cg24998105	0.018441919294108	0.6083244233384141	-0.1094994894440115	0.1094994894440115	0.7094204572206351	False	0.8783924664871389	6.666577778962947e-07	False
cg25005279	0.0280289351856511	0.8888847643531016	0.5238234401728253	0.5238234401728253	0.0545336104274323	False	0.1962455786546547	6.666577778962947e-07	False
cg25005368	0.0813805966008351	0.4318043615372459	0.7582675966649904	0.7582675966649904	0.0016720329896019	True	0.014904394379145	6.666577778962947e-07	False
cg25010929	0.0129155535855098	0.9456846596288498	0.6851858683935852	0.6851858683935852	0.0068447708930607	True	0.0422960285945797	6.666577778962947e-07	False
cg25011475	0.0600571300087817	0.1950605956901459	0.7739092689450775	0.7739092689450775	0.0011612850522883	True	0.0114442444918625	6.666577778962947e-07	False
cg25012583	0.0360340255195288	0.7785975445890012	0.2571210271598561	0.2571210271598561	0.3748538806866968	False	0.6539223665505056	6.666577778962947e-07	False
cg25015290	0.0173428840603087	0.2029412312873824	0.2976493703695353	0.2976493703695353	0.3013536837819047	False	0.5820263084831623	6.666577778962947e-07	False
cg25020678	0.0493212410791043	0.3368476777089707	0.4584858477116223	0.4584858477116223	0.0991777018939936	False	0.2973705452846972	6.666577778962947e-07	False
cg25023298	0.0548519199159961	0.1339261203885297	0.8905667372356683	0.8905667372356683	1.9511989413413395e-05	True	0.0009309279376561	6.666577778962947e-07	False
cg25035988	0.0283995479951338	0.1337785577454582	0.671777948157048	0.671777948157048	0.0085074789503395	True	0.0496243139488582	6.666577778962947e-07	False
cg25036483	0.0081071346563679	0.0399491931945493	0.3294809016134172	0.3294809016134172	0.2499990589983352	False	0.5237913123099366	6.666577778962947e-07	False
cg25041901	0.0166692905249172	0.0792300985320478	-0.1396321565467836	0.1396321565467836	0.6340108122066092	False	0.8372617693120381	6.666577778962947e-07	False
cg25045785	0.0415022438624015	0.7279097347243753	0.7187655680274283	0.7187655680274283	0.0037735577289397	True	0.0271508637018621	6.666577778962947e-07	False
cg25047056	0.041835050711458	0.0830129962463502	0.8435292900561242	0.8435292900561242	0.0001499115333113	True	0.0029036524744481	6.666577778962947e-07	False
cg25053142	0.0364482022975701	0.8198084189987016	0.8168190577262934	0.8168190577262934	0.0003629967918096	True	0.0050976716612601	6.666577778962947e-07	False
cg25054841	0.0113522336293115	0.95382279338961	0.3225758052833358	0.3225758052833358	0.2606560531352354	False	0.5364896191259544	6.666577778962947e-07	False
cg25057861	0.0080907585653479	0.022971733143091	0.3893529739556374	0.3893529739556374	0.1688101453475561	False	0.417268061791393	6.666577778962947e-07	False
cg25060949	0.0109335308505701	0.946154096309178	-0.8081723481336082	0.8081723481336082	0.000469255284379	True	0.006057593043668	6.666577778962947e-07	False
cg25065658	0.0116556859785439	0.0374181068854699	-0.1156431290796772	0.1156431290796772	0.6938170514009812	False	0.8706647398028392	6.666577778962947e-07	False
cg25065723	0.0460841456660537	0.4931194487068961	-0.0218899598285916	0.0218899598285916	0.9407904909868906	False	0.978085943910229	6.666577778962947e-07	False
cg25066490	0.0097136857647794	0.041664097306837	-0.4320862218791081	0.4320862218791081	0.1228564868314213	False	0.3419338501602227	6.666577778962947e-07	False
cg25074794	0.0528518515727283	0.5000221446133284	0.2912102756284758	0.2912102756284758	0.3124303670577578	False	0.5932751844367646	6.666577778962947e-07	False
cg25078150	0.0276655234348599	0.0957467391439583	0.8945021924186597	0.8945021924186597	1.580115912697037e-05	True	0.0008538998268293	6.666577778962947e-07	False
cg25080465	0.0684542087196697	0.2963678918909193	0.6153638774225118	0.6153638774225118	0.0191547057366616	False	0.091347496976878	6.666577778962947e-07	False
cg25082487	0.0167573185495174	0.0661841677254221	0.3341306696135488	0.3341306696135488	0.2429741201310549	False	0.5155544171768255	6.666577778962947e-07	False
cg25083618	0.0453803965409391	0.5676478269806047	0.6786608584367484	0.6786608584367484	0.0076189653348613	True	0.0458133583804967	6.666577778962947e-07	False
cg25084101	0.0183342359186676	0.0704972150720277	0.4775878304266794	0.4775878304266794	0.0841542605179895	False	0.2667421897181021	6.666577778962947e-07	False
cg25087434	0.0140538248620207	0.9555844332727608	0.4357931764963244	0.4357931764963244	0.1193207405587119	False	0.3354892169688456	6.666577778962947e-07	False
cg25095351	0.0233035453843915	0.7039533419615697	0.0806869367504987	0.0806869367504987	0.7839295292842635	False	0.9132430161980872	6.666577778962947e-07	False
cg25097892	0.024337213798097	0.7252185114902596	0.4927823677058828	0.4927823677058828	0.0734039964195227	False	0.2421008414890337	6.666577778962947e-07	False
cg25104555	0.0122583968168403	0.067255625727286	0.6323849520576197	0.6323849520576197	0.0152349555523463	False	0.0769141694521759	6.666577778962947e-07	False
cg25104868	0.0538446197186882	0.8249103514464272	-0.1899230805042969	0.1899230805042969	0.5154767208610395	False	0.7637246561040422	6.666577778962947e-07	False
cg25120459	0.0375996326783032	0.6723176872452241	0.5139112282680538	0.5139112282680538	0.0601264794126493	False	0.2103823691359046	6.666577778962947e-07	False
cg25122252	0.0087931501453524	0.03064456978998	0.0584886938179203	0.0584886938179203	0.8425683111150531	False	0.9395016556863094	6.666577778962947e-07	False
cg25123362	0.0824419933473551	0.6400330877364656	0.6554149437159349	0.6554149437159349	0.0109416844193272	False	0.0599136506632084	6.666577778962947e-07	False
cg25124276	0.0885661319092946	0.2090234723409427	0.7118678168657778	0.7118678168657778	0.0042921935634835	True	0.0298820021771864	6.666577778962947e-07	False
cg25131632	0.0350868955654433	0.8721460064607836	0.4030518549714738	0.4030518549714738	0.153019609523854	False	0.3934662552762814	6.666577778962947e-07	False
cg25135259	0.0111485897851504	0.0469999712864337	0.3279178209280683	0.3279178209280683	0.2523879348690049	False	0.526571736251328	6.666577778962947e-07	False
cg25139229	0.0091416343829513	0.9695261477291104	-0.0504457151896399	0.0504457151896399	0.8640192888545736	False	0.9486554274340044	6.666577778962947e-07	False
cg25140657	0.0173716567362305	0.9528183559850624	0.1888988943731021	0.1888988943731021	0.5177863131196323	False	0.7653003537737122	6.666577778962947e-07	False
cg25156443	0.0233624648794869	0.1085353223535773	-0.0505778800811536	0.0505778800811536	0.8636660553381521	False	0.9484569786871376	6.666577778962947e-07	False
cg25156463	0.0109940054332119	0.961104546507396	0.400346575996396	0.400346575996396	0.1560575425208096	False	0.3981519116441556	6.666577778962947e-07	False
cg25166006	0.0112853072269013	0.9555141762110084	0.2818857853198966	0.2818857853198966	0.3288766298075765	False	0.609683148597756	6.666577778962947e-07	False
cg25170319	0.0463781497482087	0.3496558157984353	0.4842545377667806	0.4842545377667806	0.0793097976210164	False	0.2555077193279728	6.666577778962947e-07	False
cg25170591	0.0213414563653626	0.1139327180416836	0.5896507478684836	0.5896507478684836	0.0264654538700338	False	0.1161868125559826	6.666577778962947e-07	False
cg25175986	0.0076541619347312	0.0202928125818402	-0.1205727082976682	0.1205727082976682	0.6813777784985681	False	0.8642247376574591	6.666577778962947e-07	False
cg25179470	0.0083340844943162	0.0230420099768997	0.0794496250364787	0.0794496250364787	0.7871729714415812	False	0.9146347740645095	6.666577778962947e-07	False
cg25186695	0.0180341038805986	0.0759429309742444	0.0974510921552091	0.0974510921552091	0.7403250253020619	False	0.8922076303846671	6.666577778962947e-07	False
cg25193742	0.0154616968436216	0.0723213267646087	0.4066500340834778	0.4066500340834778	0.1490398427471572	False	0.3870010125287197	6.666577778962947e-07	False
cg25195302	0.0134150545774446	0.0268479480153827	-0.1421632912389618	0.1421632912389618	0.6278126141237423	False	0.8339771198668371	6.666577778962947e-07	False
cg25198255	0.0567473943012268	0.658536476199933	0.2015582040215128	0.2015582040215128	0.4895699978878301	False	0.7450875863237412	6.666577778962947e-07	False
cg25203092	0.0107531929997242	0.0966039846912664	0.5476928280115783	0.5476928280115783	0.0426214339282419	False	0.1646230387296363	6.666577778962947e-07	False
cg25206096	0.0261048893511737	0.0625210324589624	0.6307176456191868	0.6307176456191868	0.0155892799990365	False	0.078265719874673	6.666577778962947e-07	False
cg25209842	0.0480203605058528	0.0869906999931526	0.9329349019893822	0.9329349019893822	1.1355955322147634e-06	True	0.000320190979367	6.666577778962947e-07	False
cg25222014	0.0113982250918074	0.0232853207975704	-0.0054506217439405	0.0054506217439405	0.985245727181991	False	0.9944615830607952	6.666577778962947e-07	False
cg25224315	0.0164713594282439	0.9107586097497814	0.0264965269989252	0.0264965269989252	0.928356931112248	False	0.9738412010175068	6.666577778962947e-07	False
cg25226572	0.0069269089728896	0.0353184612043015	0.6952902170595717	0.6952902170595717	0.0057680506443539	True	0.0372105252345767	6.666577778962947e-07	False
cg25228510	0.0309993772894008	0.1530242939415586	-0.0223381716755715	0.0223381716755715	0.9395801314806425	False	0.9778448087410884	6.666577778962947e-07	False
cg25231972	0.0302967822633248	0.1594101412118835	-0.1295293610706959	0.1295293610706959	0.6589698938064223	False	0.8515403343448567	6.666577778962947e-07	False
cg25233302	0.0065047358102569	0.9800312714167846	0.0818661084308262	0.0818661084308262	0.7808415241761707	False	0.911727358637746	6.666577778962947e-07	False
cg25233569	0.0186040356399864	0.1661605558140023	0.7480085144002149	0.7480085144002149	0.002094089200944	True	0.0176035400313832	6.666577778962947e-07	False
cg25238189	0.0224498713749961	0.8570606649166019	0.5628905841107157	0.5628905841107157	0.0361072020405598	False	0.1460888260040703	6.666577778962947e-07	False
cg25243854	0.009114210528792	0.0278878090205788	0.0425841218289021	0.0425841218289021	0.8850710998582733	False	0.95675052278425	6.666577778962947e-07	False
cg25246745	0.0098359145191436	0.0467934499635399	0.1477545993139836	0.1477545993139836	0.6142017306256332	False	0.8258374165406381	6.666577778962947e-07	False
cg25253424	0.0179236860628872	0.9004596010310335	0.1119501090839425	0.1119501090839425	0.7031833754611536	False	0.8753654933405389	6.666577778962947e-07	False
cg25257644	0.0060597044033762	0.0272291547495751	0.1516964930360978	0.1516964930360978	0.6046745940050385	False	0.8196053448033477	6.666577778962947e-07	False
cg25260426	0.0549713555700516	0.2939681241282235	0.2960208455930632	0.2960208455930632	0.304133379198667	False	0.5850583901667977	6.666577778962947e-07	False
cg25260564	0.0309274045523625	0.8743992673285761	0.4887731931231232	0.4887731931231232	0.0761402441522677	False	0.2484811788210005	6.666577778962947e-07	False
cg25265769	0.025064536713985	0.6329268195089626	-0.1270311873426339	0.1270311873426339	0.6651941040859296	False	0.8549457942493464	6.666577778962947e-07	False
cg25266629	0.0225106342117671	0.1168984323738224	0.0990394256506962	0.0990394256506962	0.7362288984648406	False	0.8902830283708356	6.666577778962947e-07	False
cg25268100	0.0385288566496579	0.7535457824701818	0.6514931346878341	0.6514931346878341	0.0115974802539387	False	0.0624020816791493	6.666577778962947e-07	False
cg25280876	0.0094095851787111	0.0286836013723919	0.0073474550667064	0.0073474550667064	0.9801119989976042	False	0.9927195599763072	6.666577778962947e-07	False
cg25288034	0.0717891722706866	0.6374165609961572	0.6974380604671943	0.6974380604671943	0.0055572522978504	True	0.036161676174829	6.666577778962947e-07	False
cg25294646	0.0176136749979993	0.0589414893243697	0.2408840901548107	0.2408840901548107	0.4067679612733424	False	0.6804789330176293	6.666577778962947e-07	False
cg25295726	0.0172042988720983	0.1548671735280073	0.0054721793959088	0.0054721793959088	0.9851873786470065	False	0.9944403782052392	6.666577778962947e-07	False
cg25297146	0.0060469095698701	0.9810416987896284	-0.2001174986038142	0.2001174986038142	0.4927444192422373	False	0.7475423485235375	6.666577778962947e-07	False
cg25299580	0.1222932832644283	0.8182339222651505	0.3840381340196096	0.3840381340196096	0.1752115028661864	False	0.4266661534341058	6.666577778962947e-07	False
cg25303150	0.050954776957667	0.3536478104820271	0.4996069630373582	0.4996069630373582	0.0689078284549498	False	0.2316416136412394	6.666577778962947e-07	False
cg25305259	0.0136516899805871	0.959068134733226	0.2353109567293363	0.2353109567293363	0.4180363239599101	False	0.6898470506605163	6.666577778962947e-07	False
cg25305887	0.0191156751697201	0.8223153155146523	0.5313039526612955	0.5313039526612955	0.0505693074752203	False	0.1858370635478957	6.666577778962947e-07	False
cg25306357	0.0361105741169009	0.8191097137417527	0.4243365378441135	0.4243365378441135	0.1304760109188243	False	0.3553186628997765	6.666577778962947e-07	False
cg25306480	0.057078552810545	0.5293860910847696	0.1435851568229988	0.1435851568229988	0.624340720036706	False	0.8323141080231031	6.666577778962947e-07	False
cg25314840	0.0097372183038458	0.0374283369785229	0.0754423872983795	0.0754423872983795	0.7976991841215053	False	0.9196562371577438	6.666577778962947e-07	False
cg25315252	0.0210722376648966	0.1532308619076636	0.0356391435123544	0.0356391435123544	0.9037276457869474	False	0.9646704520663238	6.666577778962947e-07	False
cg25322645	0.0215851002700064	0.0701047202985751	0.7972844146388325	0.7972844146388325	0.0006372232962888	True	0.0074792463920119	6.666577778962947e-07	False
cg25324047	0.0433424381547452	0.1245819905574488	0.7673748349821811	0.7673748349821811	0.0013567764259171	True	0.0128015585256274	6.666577778962947e-07	False
cg25324601	0.0111700553908041	0.0415100573049635	0.0387588351715345	0.0387588351715345	0.8953408453516594	False	0.9612427710419532	6.666577778962947e-07	False
cg25327888	0.0737644233061506	0.1949352041054201	0.7025529488535609	0.7025529488535609	0.0050794269699923	True	0.0338139918505436	6.666577778962947e-07	False
cg25330361	0.0660903050289891	0.0965770460763095	-0.3306883127113457	0.3306883127113457	0.2481631779120147	False	0.5214911746207959	6.666577778962947e-07	False
cg25332325	0.0147583740551156	0.0561188465902008	-0.1090562454659416	0.1090562454659416	0.710550380715542	False	0.8790576191614933	6.666577778962947e-07	False
cg25334928	0.0479616664822447	0.399871274534781	0.776665182173529	0.776665182173529	0.001085901111345	True	0.0109056868307435	6.666577778962947e-07	False
cg25337150	0.0087067280276858	0.0312185870848602	0.1655209497134652	0.1655209497134652	0.5717297704067734	False	0.7999161383106073	6.666577778962947e-07	False
cg25337631	0.0572978053874548	0.798135760727362	0.6527299769193704	0.6527299769193704	0.0113874862936958	False	0.0616142822578369	6.666577778962947e-07	False
cg25344503	0.0513126501419746	0.0984072226852498	0.6571645951011718	0.6571645951011718	0.0106584841882594	False	0.0586928761089315	6.666577778962947e-07	False
cg25347033	0.0097118508341637	0.0189909299234492	0.5839396485287074	0.5839396485287074	0.0283390370795428	False	0.12212457595971	6.666577778962947e-07	False
cg25353064	0.0175754672567565	0.922244175863238	0.2438157174613814	0.2438157174613814	0.4009043622057661	False	0.675827202575682	6.666577778962947e-07	False
cg25354348	0.0475367104959848	0.6435426860592612	0.7553834940668681	0.7553834940668681	0.0017831476037288	True	0.0156315484525444	6.666577778962947e-07	False
cg25355065	0.0143980690837671	0.0307789363988987	0.1695158086559281	0.1695158086559281	0.5623501700607698	False	0.7943204095206561	6.666577778962947e-07	False
cg25356719	0.0350467133030924	0.8621792153611433	0.7046134189926945	0.7046134189926945	0.0048962795028223	True	0.0329587021173198	6.666577778962947e-07	False
cg25361175	0.0084232853572636	0.97362018496947	0.1625176688725891	0.1625176688725891	0.5788234254176222	False	0.8042406565774455	6.666577778962947e-07	False
cg25365214	0.0140109446761196	0.968528643728682	0.4193266173532161	0.4193266173532161	0.1355674524772154	False	0.3642768165392532	6.666577778962947e-07	False
cg25365404	0.0098972511589085	0.0382379420484684	-0.2030985666054179	0.2030985666054179	0.4861866073819945	False	0.7424457739189838	6.666577778962947e-07	False
cg25365934	0.0342120575390057	0.124194216340062	0.8604346817332454	0.8604346817332454	7.845074283986886e-05	True	0.0019864078960883	6.666577778962947e-07	False
cg25368482	0.1176742178169645	0.1854474212270815	0.6454551428179258	0.6454551428179258	0.0126656434093934	False	0.0669723576810433	6.666577778962947e-07	False
cg25371538	0.0071567110765054	0.035524282817491	0.2439956040108392	0.2439956040108392	0.4005460108007909	False	0.6755106727767943	6.666577778962947e-07	False
cg25372722	0.0094016943108862	0.964790367811526	0.2462569818158692	0.2462569818158692	0.3960554102235096	False	0.6717747213868974	6.666577778962947e-07	False
cg25379549	0.0099400816319999	0.974582834842744	0.1658430371647551	0.1658430371647551	0.570971148145803	False	0.7995259065753696	6.666577778962947e-07	False
cg25383323	0.0274578806357834	0.9127696345514577	-0.0030092164001356	0.0030092164001356	0.9918540801080517	False	0.9968782796481512	6.666577778962947e-07	False
cg25388168	0.0096854110216141	0.047239496573383	0.4152850944876992	0.4152850944876992	0.1397704771882753	False	0.3712083614877332	6.666577778962947e-07	False
cg25390656	0.012428535989816	0.0595270396962734	-0.0451230068497029	0.0451230068497029	0.8782641101117007	False	0.9541498134667082	6.666577778962947e-07	False
cg25394505	0.0451271499595222	0.3097305306636013	0.3657559689594163	0.3657559689594163	0.1984202245821599	False	0.4591308750881757	6.666577778962947e-07	False
cg25400378	0.0369814188478063	0.881685922734841	0.5281107694716245	0.5281107694716245	0.0522350398627856	False	0.1903487801766494	6.666577778962947e-07	False
cg25405984	0.0162422463005008	0.0871992595646452	0.2269009341553735	0.2269009341553735	0.4353381790489309	False	0.7038326959872574	6.666577778962947e-07	False
cg25419628	0.0129058838737699	0.0247401986539769	-0.6633466963983669	0.6633466963983669	0.0097027678785157	False	0.054727930635223	6.666577778962947e-07	False
cg25427524	0.0728541913935251	0.6099130654727073	-0.2460766100092507	0.2460766100092507	0.3964126165256939	False	0.672001054450276	6.666577778962947e-07	False
cg25428146	0.0401748126552665	0.833877339388161	0.8032288905446183	0.8032288905446183	0.0005404231316201	True	0.0066588262353606	6.666577778962947e-07	False
cg25430878	0.0319938466043873	0.8672687182207908	0.8343503610951924	0.8343503610951924	0.0002066646728054	True	0.003572264836386	6.666577778962947e-07	False
cg25430995	0.0284203995995484	0.2128364001596751	0.3134373736149207	0.3134373736149207	0.2751722235421366	False	0.5532137441131129	6.666577778962947e-07	False
cg25433188	0.0142598758900452	0.0299680344164335	-0.2535347323686255	0.2535347323686255	0.3817841402100882	False	0.6598243706019558	6.666577778962947e-07	False
cg25433267	0.0202420238660575	0.0951420866215949	0.2282487302123719	0.2282487302123719	0.4325415219865405	False	0.7016417995328529	6.666577778962947e-07	False
cg25449970	0.0211564294787402	0.8651953428392521	-0.0974134039462833	0.0974134039462833	0.7404222969825814	False	0.8922539596935323	6.666577778962947e-07	False
cg25451306	0.0082740704967214	0.0300302486937984	-0.2051143238818111	0.2051143238818111	0.4817756755198609	False	0.7389749358787878	6.666577778962947e-07	False
cg25456221	0.0252673272431186	0.883099853841164	0.1184575589968214	0.1184575589968214	0.6867061303348793	False	0.8668529837905067	6.666577778962947e-07	False
cg25467549	0.0156026737372566	0.9503389451570944	0.2256944622514679	0.2256944622514679	0.4378492520240561	False	0.7056867250683623	6.666577778962947e-07	False
cg25478132	0.030785391504813	0.8289850582063898	0.6297273297407878	0.6297273297407878	0.0158026852735168	False	0.0790416445255052	6.666577778962947e-07	False
cg25481680	0.0236674351824334	0.0942934098657212	0.2488833148108159	0.2488833148108159	0.3908734105318217	False	0.6677651916156133	6.666577778962947e-07	False
cg25485875	0.064427600186927	0.1260371807705819	0.8599062880687882	0.8599062880687882	8.015373677369563e-05	True	0.0020139398364368	6.666577778962947e-07	False
cg25485956	0.0052380060402216	0.9854475026781266	0.2386281258439306	0.2386281258439306	0.4113102106602188	False	0.684240093793366	6.666577778962947e-07	False
cg25492383	0.0235065589121874	0.8671842715634518	0.4640300581986384	0.4640300581986384	0.0946395399504202	False	0.2882343919362246	6.666577778962947e-07	False
cg25497250	0.0588401685533846	0.1164792493255757	0.820100556093895	0.820100556093895	0.0003281600230334	True	0.0048061569786236	6.666577778962947e-07	False
cg25499181	0.0501821888476959	0.5178325730674176	0.0285162968127823	0.0285162968127823	0.9229100129712728	False	0.9717921064015136	6.666577778962947e-07	False
cg25506797	0.0207478401749196	0.0877396111728911	0.6334745345274538	0.6334745345274538	0.0150067435873845	False	0.0760178830067153	6.666577778962947e-07	False
cg25511363	0.0080685221070577	0.0607622489251978	0.18278457944162	0.18278457944162	0.53167029075429	False	0.7743776649097468	6.666577778962947e-07	False
cg25512738	0.0283879548474928	0.6473127457424468	-0.0023211415759402	0.0023211415759402	0.9937166536396868	False	0.9976807188416816	6.666577778962947e-07	False
cg25513531	0.0164238876959986	0.0924625282398057	0.007179336534113	0.007179336534113	0.9805669810774216	False	0.992950085161285	6.666577778962947e-07	False
cg25523509	0.0153628548158219	0.0411575572855701	0.6443692894564915	0.6443692894564915	0.012865472380427	False	0.0677662261397859	6.666577778962947e-07	False
cg25526061	0.0252138900091819	0.0997413858528959	0.3202544983606862	0.3202544983606862	0.2642989170967132	False	0.5404073793290964	6.666577778962947e-07	False
cg25527090	0.0602841445605804	0.1923707281403187	0.8222264836417829	0.8222264836417829	0.0003070685900763	True	0.0046116242139203	6.666577778962947e-07	False
cg25527915	0.0075118456774003	0.020824975005982	0.2593216435927411	0.2593216435927411	0.3706350302111118	False	0.6500782933248428	6.666577778962947e-07	False
cg25530601	0.0127356124956156	0.0364375864617637	0.5274600315366971	0.5274600315366971	0.0525793172071242	False	0.1911600656777746	6.666577778962947e-07	False
cg25531497	0.0202916866825459	0.0721248892427757	0.8401172531514597	0.8401172531514597	0.0001693022196436	True	0.0031267756157327	6.666577778962947e-07	False
cg25534226	0.0412084457064834	0.1419257054352428	0.519528326535508	0.519528326535508	0.0569088052574571	False	0.2023810954535109	6.666577778962947e-07	False
cg25535587	0.0312511656662766	0.0926743107180338	0.9076993597850622	0.9076993597850622	7.298472055565172e-06	True	0.0006143925519255	6.666577778962947e-07	False
cg25539045	0.0485127400191776	0.0979218228214269	0.9207988477090836	0.9207988477090836	2.999206614741844e-06	True	0.0004336507080511	6.666577778962947e-07	False
cg25540004	0.0292856418857891	0.7030125135954549	0.3973475984813218	0.3973475984813218	0.1594713849010115	False	0.4035260910580555	6.666577778962947e-07	False
cg25552843	0.0272196636877876	0.0751124284328167	0.689684247665262	0.689684247665262	0.0063476879973539	True	0.0399968871284169	6.666577778962947e-07	False
cg25553466	0.0439876677600202	0.8806844898772687	0.1685164585821447	0.1685164585821447	0.5646904955380646	False	0.7958846549109282	6.666577778962947e-07	False
cg25556474	0.0194687602526911	0.1057704920384636	-0.1167056974100204	0.1167056974100204	0.6911295845429833	False	0.8690154677792209	6.666577778962947e-07	False
cg25559849	0.0139137571179073	0.0205346581402383	-0.2479812317087734	0.2479812317087734	0.3926492564912128	False	0.6693465021114546	6.666577778962947e-07	False
cg25561913	0.0267147118410669	0.1140915534155711	0.7028959866010408	0.7028959866010408	0.0050485700070929	True	0.0336815334550771	6.666577778962947e-07	False
cg25564752	0.0146822279163448	0.0440827821236424	-0.2495149959597821	0.2495149959597821	0.3896324061302745	False	0.6667766466373861	6.666577778962947e-07	False
cg25572309	0.0058152940739777	0.0200818149330494	-0.3964824796775852	0.3964824796775852	0.1604652136570461	False	0.4049440058064562	6.666577778962947e-07	False
cg25576011	0.0455458329694753	0.0915714087024065	0.9302086146520628	0.9302086146520628	1.4336667798497178e-06	True	0.0003380603898397	6.666577778962947e-07	False
cg25577463	0.033203633353118	0.0998471608645409	0.8770788112102224	0.8770788112102224	3.802047200976645e-05	True	0.0013183418498402	6.666577778962947e-07	False
cg25577648	0.0744245788677083	0.2129365211002102	0.7420361808955862	0.7420361808955862	0.0023761112880732	True	0.0193077706085352	6.666577778962947e-07	False
cg25594319	0.0265578944693428	0.7537524925813802	0.1163726293013754	0.1163726293013754	0.6919716243390546	False	0.8695214172843425	6.666577778962947e-07	False
cg25595873	0.0060911148140758	0.0230834646967937	0.3788120077990371	0.3788120077990371	0.181657253436211	False	0.4358437512786073	6.666577778962947e-07	False
cg25602759	0.0115907616142385	0.0463466042508366	-0.1661240708066468	0.1661240708066468	0.5703095614451006	False	0.799091828910925	6.666577778962947e-07	False
cg25604594	0.0824684221326899	0.7167503291130026	0.3822507339615779	0.3822507339615779	0.1773991153758273	False	0.4295712734414627	6.666577778962947e-07	False
cg25605038	0.0343195009491442	0.5788748553005612	-0.3835684828185809	0.3835684828185809	0.1757846120376084	False	0.4273727410104922	6.666577778962947e-07	False
cg25614935	0.0182106572650479	0.8783298771833459	0.2919107702304873	0.2919107702304873	0.3112142213335698	False	0.5922103266412715	6.666577778962947e-07	False
cg25626012	0.0263372896497812	0.3907776134827947	-0.1092788748801582	0.1092788748801582	0.709982781588426	False	0.8786723324598101	6.666577778962947e-07	False
cg25634545	0.0078522742031225	0.0258492953787651	-0.0736595031175979	0.0736595031175979	0.8023928641692166	False	0.9216131451793286	6.666577778962947e-07	False
cg25640389	0.0182933897728735	0.8712863125895155	0.0639923164050266	0.0639923164050266	0.8279473009545104	False	0.9333104205201738	6.666577778962947e-07	False
cg25648639	0.020566374654148	0.0605947548279971	0.4026007715054854	0.4026007715054854	0.1535234267766809	False	0.3941266654690346	6.666577778962947e-07	False
cg25650076	0.0430112477733023	0.1014396543313738	0.5222663057256611	0.5222663057256611	0.0553862622023567	False	0.198291692268184	6.666577778962947e-07	False
cg25651562	0.0254516023505058	0.2003600802051824	0.3860010687539796	0.3860010687539796	0.1728292633878158	False	0.4232057064660804	6.666577778962947e-07	False
cg25653886	0.0236328649289491	0.5991158540394427	0.2585701426070321	0.2585701426070321	0.3720728607274066	False	0.6513663374122642	6.666577778962947e-07	False
cg25655799	0.0142812221739618	0.0325237861086498	0.7268772702289572	0.7268772702289572	0.003228053423934	True	0.0241768758586457	6.666577778962947e-07	False
cg25662463	0.0236766536981125	0.0555832892801898	0.7793583682595029	0.7793583682595029	0.0010160585822124	True	0.0103624435306659	6.666577778962947e-07	False
cg25678070	0.0098624906156958	0.95993379555242	-0.0359719917863393	0.0359719917863393	0.9028323761390316	False	0.964141334050193	6.666577778962947e-07	False
cg25679864	0.0165691960652137	0.957399619730256	0.086120252362426	0.086120252362426	0.7697260339075219	False	0.906268697023564	6.666577778962947e-07	False
cg25680638	0.0090022047189148	0.0334234687050054	0.1879886852790122	0.1879886852790122	0.5198427746274574	False	0.7668099270036818	6.666577778962947e-07	False
cg25683397	0.0103136038978212	0.0603511580675432	-0.286464206712105	0.286464206712105	0.3207415245839837	False	0.6018900736328238	6.666577778962947e-07	False
cg25684999	0.0641298496687871	0.1582071457588991	0.91589203681679	0.91589203681679	4.255229787543493e-06	True	0.0005000525294525	6.666577778962947e-07	False
cg25699052	0.0168017824106079	0.8929121605702491	-0.0419923998126392	0.0419923998126392	0.8866586381933526	False	0.9576282672912706	6.666577778962947e-07	False
cg25699174	0.0167671482853228	0.0988142753236293	0.4698466699582757	0.4698466699582757	0.0900357081060863	False	0.2789352684038524	6.666577778962947e-07	False
cg25701781	0.0111267939700305	0.0586072065319391	0.6185043556676639	0.6185043556676639	0.0183796564204272	False	0.0886547437898555	6.666577778962947e-07	False
cg25705717	0.1153243743240613	0.2987975554707784	0.1379073184275026	0.1379073184275026	0.6382474091139454	False	0.8400107178351359	6.666577778962947e-07	False
cg25707945	0.0192221241564591	0.9534648370982924	0.2438315758150135	0.2438315758150135	0.4008727641126948	False	0.6758046625024982	6.666577778962947e-07	False
cg25711997	0.0189908558607503	0.9079483752681308	0.1881511101346846	0.1881511101346846	0.5194755355122637	False	0.7664847167861204	6.666577778962947e-07	False
cg25712088	0.056027659914338	0.4915326311650239	0.6393585336590673	0.6393585336590673	0.0138190549483923	False	0.0714837533750172	6.666577778962947e-07	False
cg25718735	0.0093496424804922	0.9654211242527888	-0.3725146944197681	0.3725146944197681	0.1896244619790463	False	0.4472475320887592	6.666577778962947e-07	False
cg25721039	0.0194030026013706	0.1201093482055339	0.6360706212388332	0.6360706212388332	0.0144735007152772	False	0.07394094592647	6.666577778962947e-07	False
cg25723009	0.0122376585254474	0.0548611479305187	0.0981287906254115	0.0981287906254115	0.7385765308585225	False	0.8912882769493999	6.666577778962947e-07	False
cg25726414	0.0057980962284008	0.0140340564854314	0.3090164428790548	0.3090164428790548	0.2823630126197748	False	0.561276094179739	6.666577778962947e-07	False
cg25737283	0.0171440839669669	0.9096794796675084	-0.3308725430220675	0.3308725430220675	0.247883775887728	False	0.5211799471674	6.666577778962947e-07	False
cg25744214	0.014481477549501	0.0186359486408917	0.1909631895224088	0.1909631895224088	0.5131359868619425	False	0.7620835478792741	6.666577778962947e-07	False
cg25746778	0.0385305420128028	0.1953450209004867	0.830918583792323	0.830918583792323	0.0002318902060068	True	0.003854805071608	6.666577778962947e-07	False
cg25749165	0.0785578979810393	0.3547255770274688	-0.3157281546033666	0.3157281546033666	0.2714893103123842	False	0.5491509955160369	6.666577778962947e-07	False
cg25757740	0.01417739459891	0.0539060783275205	0.1877598172543632	0.1877598172543632	0.5203604376301245	False	0.7671605800735258	6.666577778962947e-07	False
cg25758195	0.0278822697502619	0.9042801953844954	0.7906589391336991	0.7906589391336991	0.000761015854385	True	0.008427498694848	6.666577778962947e-07	False
cg25761626	0.0389952179167333	0.1642443279493892	0.79638560690747	0.79638560690747	0.0006529976143466	True	0.0075941183387852	6.666577778962947e-07	False
cg25771649	0.0122876249074758	0.053911841984514	0.3473813535699844	0.3473813535699844	0.2236226906856548	False	0.4916578847980182	6.666577778962947e-07	False
cg25776440	0.0170772289723091	0.8927568812436606	-0.2347534017243429	0.2347534017243429	0.419172349658359	False	0.6907831311837038	6.666577778962947e-07	False
cg25778027	0.0127934043855056	0.0600625969364293	-0.0300370131428326	0.0300370131428326	0.9188110023192272	False	0.9702325490791576	6.666577778962947e-07	False
cg25783153	0.0237020236857323	0.7356121597782106	-0.2536148719688467	0.2536148719688467	0.3816285353457317	False	0.6596723081763864	6.666577778962947e-07	False
cg25793377	0.0410867885756662	0.0903250149489212	0.8463222967296675	0.8463222967296675	0.0001354154343339	True	0.0027309204061528	6.666577778962947e-07	False
cg25793692	0.0152993793272016	0.1143677624488553	0.0394112344593516	0.0394112344593516	0.893588228807269	False	0.9607276372791336	6.666577778962947e-07	False
cg25794402	0.0230328619203084	0.0686596510676558	0.4764289531265884	0.4764289531265884	0.0850170792554837	False	0.2685011774145415	6.666577778962947e-07	False
cg25798771	0.0081482365553737	0.0373714633839118	0.5495103359739599	0.5495103359739599	0.041800193467384	False	0.1622196165914968	6.666577778962947e-07	False
cg25798987	0.0186924853168304	0.0478722452250382	0.8390484702025293	0.8390484702025293	0.0001757773135069	True	0.003205318329768	6.666577778962947e-07	False
cg25816013	0.0063119396361023	0.017739888495719	0.3355833848120684	0.3355833848120684	0.2408043059149277	False	0.5127491624201658	6.666577778962947e-07	False
cg25825488	0.0398504097472652	0.0914853952110436	0.7081065233271562	0.7081065233271562	0.0045976277367858	True	0.0314766479129784	6.666577778962947e-07	False
cg25828207	0.024816732352318	0.8075057359197074	0.3550566305010754	0.3550566305010754	0.2128652689152918	False	0.4777089795621523	6.666577778962947e-07	False
cg25830307	0.0538843077399371	0.8657948597461353	0.1517126611064216	0.1517126611064216	0.6046356363738884	False	0.8196053448033477	6.666577778962947e-07	False
cg25835226	0.0470237655285517	0.3150431910092053	0.6663460340970138	0.6663460340970138	0.0092636059466392	False	0.0529033510701205	6.666577778962947e-07	False
cg25835306	0.005783655169206	0.0108447032357864	0.1662876398217255	0.1662876398217255	0.5699246466567293	False	0.7988061973033834	6.666577778962947e-07	False
cg25840545	0.0353937873912293	0.6996105919208133	0.7224564797931496	0.7224564797931496	0.0035170349399307	True	0.0257875782119212	6.666577778962947e-07	False
cg25862644	0.0135964028263362	0.0430284277469557	0.6393650080863944	0.6393650080863944	0.0138177889666118	False	0.0714837533750172	6.666577778962947e-07	False
cg25866173	0.0280956873521357	0.0796241209840348	0.8996261717398375	0.8996261717398375	1.185549133475793e-05	True	0.0007472802785207	6.666577778962947e-07	False
cg25866634	0.018767815786113	0.9109826765480856	0.6438326328802769	0.6438326328802769	0.012965119932138	False	0.0680997941053495	6.666577778962947e-07	False
cg25872855	0.0375963331036671	0.8669062229748263	0.2609824900260957	0.2609824900260957	0.3674680188019679	False	0.6470412092398106	6.666577778962947e-07	False
cg25887076	0.0150787759105402	0.9441403329524972	0.0194125710732302	0.0194125710732302	0.9474825544108992	False	0.980504450514972	6.666577778962947e-07	False
cg25888561	0.1050680533017465	0.3511038657458906	0.4544072656725053	0.4544072656725053	0.1026108354336869	False	0.3042104224982984	6.666577778962947e-07	False
cg25889711	0.0184162389964837	0.0480347039638129	0.8035506862621632	0.8035506862621632	0.0005355416390779	True	0.0066237068721119	6.666577778962947e-07	False
cg25894019	0.0086173624346099	0.9706528033784512	0.0087443757133392	0.0087443757133392	0.9763317180799276	False	0.9914142321650776	6.666577778962947e-07	False
cg25898550	0.0405749387139556	0.1041282737949344	0.8889605581092725	0.8889605581092725	2.121812976434293e-05	True	0.0009709462784963	6.666577778962947e-07	False
cg25902810	0.0112302205105622	0.0186177268103248	-0.2270754186568624	0.2270754186568624	0.4349756167053757	False	0.7034133169865647	6.666577778962947e-07	False
cg25907132	0.1210973454361141	0.1706651677030534	0.2485704000683328	0.2485704000683328	0.3914889357702221	False	0.6682488978937952	6.666577778962947e-07	False
cg25914663	0.0095277692290289	0.0422290514462863	0.3986495738642112	0.3986495738642112	0.157983335177154	False	0.4011595348143172	6.666577778962947e-07	False
cg25914931	0.0057661967447146	0.0247809224042297	0.0861666741473203	0.0861666741473203	0.7696049626143402	False	0.906232595582104	6.666577778962947e-07	False
cg25920406	0.0511935749741387	0.0988706272235706	0.9322575413696294	0.9322575413696294	1.2043773196388554e-06	True	0.0003237616607535	6.666577778962947e-07	False
cg25920792	0.0189655907960357	0.0385096571781204	0.6035933858005027	0.6035933858005027	0.0222814086918545	False	0.1022096595289162	6.666577778962947e-07	False
cg25924032	0.00864728629361	0.0171483645914426	0.0648047685443533	0.0648047685443533	0.8257931965716555	False	0.932451831261792	6.666577778962947e-07	False
cg25926515	0.0582563965448244	0.3577661188867707	0.2432241103642565	0.2432241103642565	0.4020840791944456	False	0.6767359639078726	6.666577778962947e-07	False
cg25934629	0.013013927252919	0.049288595619949	-0.2075308632454487	0.2075308632454487	0.4765127911425127	False	0.7352934029108034	6.666577778962947e-07	False
cg25946326	0.0140692533592049	0.0762149976299324	0.6033152139411646	0.6033152139411646	0.0223596715492006	False	0.1024809170044977	6.666577778962947e-07	False
cg25946646	0.0287484208326549	0.8919577791745859	-0.0124150469733068	0.0124150469733068	0.9664007117808718	False	0.9873397336929184	6.666577778962947e-07	False
cg25949033	0.0124480320524407	0.9547874118753964	0.1831638489406844	0.1831638489406844	0.5308043336576475	False	0.7738076471127588	6.666577778962947e-07	False
cg25953713	0.0097601985150737	0.0352235076981954	-0.3852492954246551	0.3852492954246551	0.1737391265901421	False	0.4244359543137764	6.666577778962947e-07	False
cg25954627	0.0185977192324692	0.093636054272183	0.265533075305413	0.265533075305413	0.3588660750997129	False	0.6391329847370639	6.666577778962947e-07	False
cg25963309	0.0213813522737277	0.9442058388993648	-0.1480207248277072	0.1480207248277072	0.613556728747704	False	0.82556745210995	6.666577778962947e-07	False
cg25964032	0.0348913796539146	0.0650258171909336	0.8459528200595139	0.8459528200595139	0.0001372649812204	True	0.0027512054667331	6.666577778962947e-07	False
cg25969878	0.1017531463695747	0.3361760213574667	0.1398179492390689	0.1398179492390689	0.6335550810254535	False	0.8370898004263004	6.666577778962947e-07	False
cg25970447	0.0128748889955391	0.9729359596053504	0.1119248443361624	0.1119248443361624	0.7032475891753555	False	0.8753654933405389	6.666577778962947e-07	False
cg25972714	0.0312628802665495	0.7870881018571118	0.4170876202075943	0.4170876202075943	0.1378853161766209	False	0.3680000212996494	6.666577778962947e-07	False
cg25984344	0.0770140677199492	0.155073977485806	0.9456585524398572	0.9456585524398572	3.304919240338267e-07	True	0.0002220935629747	6.666577778962947e-07	True
cg25987208	0.0680041792185802	0.3329502719781069	0.4909742625495265	0.4909742625495265	0.0746292439072194	False	0.2449141472952379	6.666577778962947e-07	False
cg25987923	0.0184572303295021	0.061473826873101	0.8382168375118453	0.8382168375118453	0.0001809532093325	True	0.0032710705358281	6.666577778962947e-07	False
cg25988034	0.037273184775561	0.1675998597317835	0.8653850179966441	0.8653850179966441	6.387918728345539e-05	True	0.0017770223922582	6.666577778962947e-07	False
cg25993216	0.0288455948065846	0.7766552119484782	0.569874145289377	0.569874145289377	0.0333742631692654	False	0.137894235135512	6.666577778962947e-07	False
cg26003475	0.0134417204388517	0.0665466693834389	0.1419650573012638	0.1419650573012638	0.6282972302142847	False	0.8343441024682018	6.666577778962947e-07	False
cg26009363	0.0218862039519637	0.1039016395889189	0.3542624686417894	0.3542624686417894	0.2139630040592415	False	0.4789565517817393	6.666577778962947e-07	False
cg26010877	0.0125954130361432	0.9632624820089069	0.6856582069239144	0.6856582069239144	0.0067911996254353	True	0.0420634471557317	6.666577778962947e-07	False
cg26011548	0.0207477569964252	0.9165714322931608	-0.0241551200052601	0.0241551200052601	0.9346748779830074	False	0.9763175193393434	6.666577778962947e-07	False
cg26014391	0.0413457838199888	0.1377756681910188	0.8282577053669571	0.8282577053669571	0.000253115438953	True	0.0040738006516991	6.666577778962947e-07	False
cg26014827	0.0054999744047884	0.0118386043823191	0.5158557326178183	0.5158557326178183	0.0589981642829924	False	0.2074700543599359	6.666577778962947e-07	False
cg26015973	0.0316990458257986	0.1846415482336446	0.0144830283644426	0.0144830283644426	0.9608076924710948	False	0.9852325195545134	6.666577778962947e-07	False
cg26022877	0.0211195896920359	0.0548044036670466	0.1240127313047275	0.1240127313047275	0.6727413946129603	False	0.8594381699654399	6.666577778962947e-07	False
cg26024341	0.0067028269625932	0.0273847726302514	-0.310822882534301	0.310822882534301	0.2794115437889172	False	0.5579134312263468	6.666577778962947e-07	False
cg26024530	0.020780129270405	0.9097703640209612	0.6316876390278873	0.6316876390278873	0.0153823888773074	False	0.0775019849648619	6.666577778962947e-07	False
cg26029538	0.0189564325963204	0.8733875253676842	0.4095809593841715	0.4095809593841715	0.1458492206159769	False	0.3818373220337419	6.666577778962947e-07	False
cg26029786	0.018565204692796	0.1136573290392648	0.3396152259446598	0.3396152259446598	0.2348445174429064	False	0.5053965066349724	6.666577778962947e-07	False
cg26037945	0.009072500393578	0.0386921835093729	0.0039116017656581	0.0039116017656581	0.98941144180406	False	0.9959322402770052	6.666577778962947e-07	False
cg26040809	0.0586313603764575	0.7855448849455696	-0.178838774162359	0.178838774162359	0.5407161277061378	False	0.7798744311472479	6.666577778962947e-07	False
cg26040903	0.0718707075021979	0.257454217088146	0.6998021521661498	0.6998021521661498	0.0053322311382185	True	0.0350594080474737	6.666577778962947e-07	False
cg26041882	0.0286769400492762	0.8016097573772836	0.1323947063649897	0.1323947063649897	0.6518560747508819	False	0.8471203621782076	6.666577778962947e-07	False
cg26046072	0.0346726728087701	0.8708928274761621	0.6319368324293184	0.6319368324293184	0.0153295774903335	False	0.0772774325415046	6.666577778962947e-07	False
cg26048388	0.0111365163671912	0.0501144004787338	0.287469208248132	0.287469208248132	0.3189712299994819	False	0.6001058646503771	6.666577778962947e-07	False
cg26058778	0.0226703858576291	0.9150213764022084	0.7615483179202769	0.7615483179202769	0.0015524010917104	True	0.0141060860527471	6.666577778962947e-07	False
cg26059836	0.0086456253611691	0.0291401940268795	0.0808838594845285	0.0808838594845285	0.7834136227422713	False	0.9130163930314849	6.666577778962947e-07	False
cg26069837	0.0197736534200249	0.1048059769244637	0.1807475037317398	0.1807475037317398	0.5363319970160484	False	0.7771379526468047	6.666577778962947e-07	False
cg26071526	0.0245981197076386	0.1030453254450862	0.823827411378518	0.823827411378518	0.0002919194194777	True	0.0044582057381904	6.666577778962947e-07	False
cg26075202	0.0089084656263868	0.0229579277803538	0.1504680415072357	0.1504680415072357	0.6076374525149532	False	0.8216163657617727	6.666577778962947e-07	False
cg26084258	0.012486382030974	0.0486218092594338	0.7395188087367429	0.7395188087367429	0.002503620836965	True	0.0200350550787757	6.666577778962947e-07	False
cg26085607	0.0265175832851561	0.8935666384348789	0.7394975715913232	0.7394975715913232	0.0025047190640917	True	0.0200383944449747	6.666577778962947e-07	False
cg26089160	0.0527456047569105	0.1563748985479738	0.9081417632577696	0.9081417632577696	7.098055351620949e-06	True	0.0006103126976474	6.666577778962947e-07	False
cg26090855	0.0066593848014158	0.032681844481755	0.1971337292911561	0.1971337292911561	0.4993491093072009	False	0.7519512216831179	6.666577778962947e-07	False
cg26097210	0.0205078036958765	0.0700738511519976	0.0844385521630655	0.0844385521630655	0.7741152954070155	False	0.908441759177944	6.666577778962947e-07	False
cg26099164	0.0240230238360831	0.8743184597572808	0.6756183803066028	0.6756183803066028	0.0080023709429325	True	0.0474980866643627	6.666577778962947e-07	False
cg26101183	0.0456498602532843	0.2550289215707301	-0.2684325109170459	0.2684325109170459	0.3534431883266788	False	0.6339493618961913	6.666577778962947e-07	False
cg26109035	0.019728909412019	0.903282141672699	-0.2643182954173543	0.2643182954173543	0.3611515267804818	False	0.6409432530569834	6.666577778962947e-07	False
cg26111900	0.0255779747097997	0.4007806764078515	0.0463226302145204	0.0463226302145204	0.8750504973134536	False	0.9527449812804002	6.666577778962947e-07	False
cg26115633	0.0932354930804417	0.1875339594863936	0.8973501937434974	0.8973501937434974	1.3493974329137112e-05	True	0.0007906731005153	6.666577778962947e-07	False
cg26117265	0.0123563033867559	0.9634765611467272	0.6098183586017845	0.6098183586017845	0.0205833974747486	False	0.0963414499503011	6.666577778962947e-07	False
cg26121053	0.0300601429341507	0.906855601670405	0.2043172997234486	0.2043172997234486	0.48351748026182	False	0.740389843550771	6.666577778962947e-07	False
cg26134152	0.0084951140227849	0.0260567310307528	0.5808357776669204	0.5808357776669204	0.0293978907761917	False	0.1255692924486109	6.666577778962947e-07	False
cg26134646	0.0049678824069584	0.9860789426064764	0.3649150838256857	0.3649150838256857	0.1995323349139635	False	0.4606638136699556	6.666577778962947e-07	False
cg26134712	0.0257170090207488	0.8988687706534249	0.6201721613929981	0.6201721613929981	0.0179778415438179	False	0.0871706809948206	6.666577778962947e-07	False
cg26135506	0.0100370812809341	0.0327736522826511	0.1092424938286247	0.1092424938286247	0.7100755264223196	False	0.8787165600871252	6.666577778962947e-07	False
cg26155979	0.0403180502601685	0.2818663052023188	-0.0884908965803409	0.0884908965803409	0.763549515341215	False	0.9032218854014236	6.666577778962947e-07	False
cg26156687	0.0186622179014687	0.0656205528943372	0.8558335660933434	0.8558335660933434	9.431579785019088e-05	True	0.0022133226390995	6.666577778962947e-07	False
cg26167841	0.0561795287218923	0.4127721585538669	0.6546581968044993	0.6546581968044993	0.0110659492105008	False	0.0603737002063557	6.666577778962947e-07	False
cg26168148	0.0153505589632706	0.958395365860224	-0.2668133374760824	0.2668133374760824	0.3564659964296163	False	0.6368581752791247	6.666577778962947e-07	False
cg26169020	0.0105411321566218	0.0515402778777598	-0.1048441685788518	0.1048441685788518	0.7213151670048963	False	0.8838307086300672	6.666577778962947e-07	False
cg26169081	0.0413226731723797	0.3904340117650322	0.0275119547083061	0.0275119547083061	0.925618145638524	False	0.972873130607564	6.666577778962947e-07	False
cg26172385	0.0090060649248331	0.0219291679236816	0.1442960890076005	0.1442960890076005	0.6226074819466194	False	0.8311789846604157	6.666577778962947e-07	False
cg26176158	0.0118896445229319	0.951963974050566	0.3904770247650627	0.3904770247650627	0.1674760948292916	False	0.4151996690598394	6.666577778962947e-07	False
cg26176206	0.0111038663101964	0.0300937820531175	-0.0568342486856129	0.0568342486856129	0.8469729804989592	False	0.9414062519344176	6.666577778962947e-07	False
cg26182317	0.0192222395467942	0.9374244576529972	-0.0177258674710516	0.0177258674710516	0.9520406417312915	False	0.9821514115499492	6.666577778962947e-07	False
cg26188501	0.0401872345670106	0.1321126548548518	0.834222942727646	0.834222942727646	0.0002075597262362	True	0.003580309803921	6.666577778962947e-07	False
cg26188698	0.0124563948737329	0.953350737237857	0.0092006291304626	0.0092006291304626	0.9750971230092872	False	0.9910514390843852	6.666577778962947e-07	False
cg26191313	0.0189434938164867	0.9290708158543606	-0.0061309712521349	0.0061309712521349	0.9834043089329452	False	0.9938595722292868	6.666577778962947e-07	False
cg26191724	0.008810488188414	0.9754131552344744	0.6409857907987393	0.6409857907987393	0.0135036459118228	False	0.0702933750022645	6.666577778962947e-07	False
cg26195366	0.0208296567585206	0.0716300833859439	0.3171863103659412	0.3171863103659412	0.2691603645357845	False	0.5461696456097	6.666577778962947e-07	False
cg26199445	0.0219205760940583	0.765402964588997	0.264995712248302	0.264995712248302	0.3598760786960742	False	0.6399028332772791	6.666577778962947e-07	False
cg26200347	0.0057403714575402	0.9758850212027784	0.1815121354207653	0.1815121354207653	0.5345800985404532	False	0.7761889840408969	6.666577778962947e-07	False
cg26201011	0.0363940916805685	0.7492230256936567	-0.2798451077561092	0.2798451077561092	0.3325396198156771	False	0.6136546708764967	6.666577778962947e-07	False
cg26212957	0.0125966337623626	0.0945014754819995	0.1042129170954576	0.1042129170954576	0.722932647557834	False	0.8844701156466259	6.666577778962947e-07	False
cg26213561	0.0145394264398826	0.0323173969879814	0.416202961863848	0.416202961863848	0.1388083935706097	False	0.369543104010695	6.666577778962947e-07	False
cg26215887	0.0115306721019547	0.0568385207277633	0.5876227298009884	0.5876227298009884	0.0271198177235906	False	0.1182634716603884	6.666577778962947e-07	False
cg26225882	0.0123489021526059	0.0249806775526552	0.146898867783817	0.146898867783817	0.6162775018736637	False	0.8272291528953315	6.666577778962947e-07	False
cg26229752	0.0743222438317597	0.803252543164052	0.6882748764642361	0.6882748764642361	0.0065003002977611	True	0.040702038957454	6.666577778962947e-07	False
cg26230759	0.0188933394293359	0.1031801633617752	0.1761917640332587	0.1761917640332587	0.5468216083988745	False	0.7840793321486584	6.666577778962947e-07	False
cg26235537	0.0069578044999901	0.0169567400629132	0.1287281645600602	0.1287281645600602	0.6609638669489825	False	0.8525739419884647	6.666577778962947e-07	False
cg26242334	0.0228324355887775	0.6468879268082088	0.0895820839955418	0.0895820839955418	0.7607108808309208	False	0.9018553779175804	6.666577778962947e-07	False
cg26249873	0.0349251895914429	0.1078241347623492	0.7147816774958978	0.7147816774958978	0.0040666999214045	True	0.0286956967546579	6.666577778962947e-07	False
cg26252135	0.0336887177379911	0.7487287751200911	0.1069035230567203	0.1069035230567203	0.7160459558766975	False	0.8816095989377606	6.666577778962947e-07	False
cg26257822	0.0283706689453249	0.1356072560962486	0.8019881884613408	0.8019881884613408	0.0005595798122339	True	0.0068109453906786	6.666577778962947e-07	False
cg26258213	0.031262926378768	0.9119343601669598	0.1453197412693848	0.1453197412693848	0.6201150285903536	False	0.8294410368502686	6.666577778962947e-07	False
cg26258226	0.0076068750678798	0.9770641609021996	0.0084790208499175	0.0084790208499175	0.9770497756466544	False	0.9915767201386426	6.666577778962947e-07	False
cg26267854	0.0195035390749484	0.0484285275314338	0.3882715009586201	0.3882715009586201	0.1701001758481415	False	0.4190119358652903	6.666577778962947e-07	False
cg26268044	0.0319978319168816	0.0829837225542336	0.7096342682230863	0.7096342682230863	0.0044715821622063	True	0.030804917217566	6.666577778962947e-07	False
cg26273962	0.0047985243368042	0.0109232907986391	0.3292846790362634	0.3292846790362634	0.2502981931353209	False	0.524166317663051	6.666577778962947e-07	False
cg26274889	0.0061040484039997	0.0236971275006806	-0.1379786929810709	0.1379786929810709	0.638071892138416	False	0.8398889061281057	6.666577778962947e-07	False
cg26274946	0.028806511321228	0.1300582713078585	0.4618215723494442	0.4618215723494442	0.0964296186533747	False	0.2919435606758065	6.666577778962947e-07	False
cg26275825	0.006681793349856	0.9823895500334058	-0.1548465885097493	0.1548465885097493	0.5971028806995007	False	0.8153931294130771	6.666577778962947e-07	False
cg26275858	0.0102773988251316	0.9728148908281976	0.311803548787064	0.311803548787064	0.2778169303914056	False	0.5562791359768753	6.666577778962947e-07	False
cg26276294	0.0099693918230102	0.03155479518135	0.2986496283303345	0.2986496283303345	0.2996536722658643	False	0.5801036861691325	6.666577778962947e-07	False
cg26276352	0.0119492653596131	0.9622199266524986	-0.0878762961410057	0.0878762961410057	0.7651495668008136	False	0.9040309812635332	6.666577778962947e-07	False
cg26281964	0.0306614689669977	0.6942732272848131	0.3552762519649042	0.3552762519649042	0.2125623200007626	False	0.4773455465110843	6.666577778962947e-07	False
cg26285605	0.0309912630489787	0.1235693564027997	0.8475159061729642	0.8475159061729642	0.0001295780607479	True	0.0026628147685743	6.666577778962947e-07	False
cg26292521	0.0102537992527532	0.0238721939269328	0.6641942726751359	0.6641942726751359	0.0095770724319204	False	0.0541563617022539	6.666577778962947e-07	False
cg26292895	0.0203215256751964	0.9388522230619016	0.6261926464634541	0.6261926464634541	0.0165825627276831	False	0.0819901633027202	6.666577778962947e-07	False
cg26300802	0.0284148440412833	0.8670795718471301	0.0792937368159185	0.0792937368159185	0.7875818396202345	False	0.9148200561753108	6.666577778962947e-07	False
cg26306372	0.0123542536979805	0.0608035407731091	-0.5171777373010416	0.5171777373010416	0.058239813124478	False	0.2056421177980782	6.666577778962947e-07	False
cg26320148	0.0223935613204807	0.8314614541344593	-0.0972485879559544	0.0972485879559544	0.7408477224572669	False	0.8925547181916987	6.666577778962947e-07	False
cg26328510	0.0141700664490507	0.0581048296711404	0.5902897229346024	0.5902897229346024	0.026261749923763	False	0.1155359869798307	6.666577778962947e-07	False
cg26329178	0.0533973861635497	0.0688468879572725	0.6482651509218242	0.6482651509218242	0.0121595510435975	False	0.0648172343866992	6.666577778962947e-07	False
cg26333837	0.0132409753486878	0.0580802310741913	0.7024160652721103	0.7024160652721103	0.0050917809941998	True	0.0338691541286705	6.666577778962947e-07	False
cg26338723	0.0090205542393253	0.973440069105104	-0.3347994218244715	0.3347994218244715	0.2419737773030184	False	0.5141843909689477	6.666577778962947e-07	False
cg26338757	0.0359754730737498	0.6449449447897118	0.8000661703421825	0.8000661703421825	0.0005903298545433	True	0.0070897244868858	6.666577778962947e-07	False
cg26345613	0.0318445480514734	0.899771609048067	0.468540717211915	0.468540717211915	0.0910554655348523	False	0.2809183980903968	6.666577778962947e-07	False
cg26358059	0.0091854943884199	0.0236609865721807	0.5134445785675237	0.5134445785675237	0.0603995479913725	False	0.2110817994921455	6.666577778962947e-07	False
cg26359216	0.0125507511542871	0.0358993068451092	0.2114988174622888	0.2114988174622888	0.4679309069748216	False	0.7285641059879056	6.666577778962947e-07	False
cg26359646	0.0135811522491147	0.943484166806412	0.1949523542534933	0.1949523542534933	0.5042033469648984	False	0.755324967949154	6.666577778962947e-07	False
cg26365014	0.0637860617213727	0.6479554837708944	0.7712659889292022	0.7712659889292022	0.0012374542636702	True	0.0119786147689122	6.666577778962947e-07	False
cg26367439	0.0240050636461852	0.8375982324871664	0.4899918491168424	0.4899918491168424	0.0753010072268399	False	0.2464730120977783	6.666577778962947e-07	False
cg26381313	0.0439668466515283	0.3226650143879934	0.3787702135820186	0.3787702135820186	0.1817094077391623	False	0.4358852200423754	6.666577778962947e-07	False
cg26392708	0.0502817407568753	0.2492664531380427	0.7370855515189019	0.7370855515189019	0.0026319509001394	True	0.0207895289257123	6.666577778962947e-07	False
cg26395382	0.0746102971878864	0.2851479743663608	0.6831750008613762	0.6831750008613762	0.0070765227845797	True	0.0433509993764814	6.666577778962947e-07	False
cg26406407	0.0227055292342787	0.8744154680544983	-0.1746054220755047	0.1746054220755047	0.5504947351910346	False	0.7864090303520574	6.666577778962947e-07	False
cg26418881	0.0234705456145648	0.887862778598114	0.0648601721825624	0.0648601721825624	0.8256463428092246	False	0.9324177403852996	6.666577778962947e-07	False
cg26422151	0.0483589185592838	0.424934683505467	0.6106447544228274	0.6106447544228274	0.020365547677243	False	0.0956800577136621	6.666577778962947e-07	False
cg26423471	0.0250732248189645	0.3137758024739769	0.0928090006339929	0.0928090006339929	0.7523328027839032	False	0.8980410068372092	6.666577778962947e-07	False
cg26425045	0.0415030814690032	0.3355858385324233	-0.1958198722790918	0.1958198722790918	0.5022702647258743	False	0.7541092229792469	6.666577778962947e-07	False
cg26425933	0.017798499696634	0.0623090264939426	0.552456678217792	0.552456678217792	0.0404936332281098	False	0.1585819673523197	6.666577778962947e-07	False
cg26426564	0.0396259435490604	0.7513409968107396	0.1947532895904973	0.1947532895904973	0.5046474010613652	False	0.7557636069944194	6.666577778962947e-07	False
cg26428455	0.0165289774496874	0.0769671181912379	0.4763530508427847	0.4763530508427847	0.0850738063537133	False	0.2686237759581886	6.666577778962947e-07	False
cg26433141	0.0124762067388306	0.0397705641126056	-0.2158017736188033	0.2158017736188033	0.4587093449363038	False	0.7213642994735241	6.666577778962947e-07	False
cg26435178	0.0096745505538441	0.0457271391779296	0.516718964157483	0.516718964157483	0.0585021825185461	False	0.2062674967597537	6.666577778962947e-07	False
cg26439641	0.0055060566004879	0.0092125278158452	0.1740031991689264	0.1740031991689264	0.551891919987763	False	0.7873627264271597	6.666577778962947e-07	False
cg26439963	0.0136002459602986	0.0603838603268026	0.1126801464528194	0.1126801464528194	0.7013286843713719	False	0.8742683064329304	6.666577778962947e-07	False
cg26445189	0.0356408280747921	0.0514610663878289	0.3397721691930611	0.3397721691930611	0.2346143781942709	False	0.5050606480754453	6.666577778962947e-07	False
cg26448016	0.077557664957339	0.806462484142051	0.2173962375032576	0.2173962375032576	0.4553149252184219	False	0.7190843870225246	6.666577778962947e-07	False
cg26448681	0.0361164429689705	0.0776868219062619	0.6976359985973368	0.6976359985973368	0.0055381326375597	True	0.0360779863510271	6.666577778962947e-07	False
cg26450254	0.0088927473680086	0.9720606132774848	0.3009307849292719	0.3009307849292719	0.2957975094939159	False	0.5761617714466482	6.666577778962947e-07	False
cg26450586	0.0114017944835511	0.0552810612139227	-0.2194910831578254	0.2194910831578254	0.450873999445075	False	0.7157431493116894	6.666577778962947e-07	False
cg26450740	0.0358370834841585	0.0557333871483792	0.1559337997179798	0.1559337997179798	0.5944983409047252	False	0.8138669155584253	6.666577778962947e-07	False
cg26458072	0.0608648353270149	0.4000323960142929	0.5889506181788748	0.5889506181788748	0.0266900087304285	False	0.1169057609525708	6.666577778962947e-07	False
cg26459700	0.007284578770424	0.03820736930756	0.2213970325874711	0.2213970325874711	0.4468521107112114	False	0.7127074505667652	6.666577778962947e-07	False
cg26463500	0.0149074918965111	0.9338325590514044	-0.0036372504968772	0.0036372504968772	0.9901540663383456	False	0.996204257670982	6.666577778962947e-07	False
cg26464006	0.0100403381697801	0.0839732409712981	-0.0029254846041329	0.0029254846041329	0.9920807347168648	False	0.9969695963999576	6.666577778962947e-07	False
cg26464252	0.006533657388109	0.0194282175483083	0.430865431883732	0.430865431883732	0.1240362620641594	False	0.3439061257934748	6.666577778962947e-07	False
cg26465120	0.0113067610271262	0.0339626740081775	0.7800885807823443	0.7800885807823443	0.0009977544524847	True	0.0102216338875577	6.666577778962947e-07	False
cg26466234	0.0180236254011099	0.8747365757476268	0.1626641233545249	0.1626641233545249	0.5784766734675264	False	0.8040481304512411	6.666577778962947e-07	False
cg26472690	0.0166006249647572	0.8820900525257911	-0.201056009341551	0.201056009341551	0.4906754366208616	False	0.7458533151334842	6.666577778962947e-07	False
cg26473651	0.0072429274744777	0.0248978833935138	0.594477397520085	0.594477397520085	0.0249556411852799	False	0.111317833028261	6.666577778962947e-07	False
cg26473833	0.017977879532787	0.9466021934683506	0.4294770937482586	0.4294770937482586	0.1253872480555686	False	0.3460468424865949	6.666577778962947e-07	False
cg26474717	0.0152980661473694	0.9338640863175448	0.2102164127777034	0.2102164127777034	0.4706963225632187	False	0.7306777375259023	6.666577778962947e-07	False
cg26478485	0.0071190112319377	0.0134436172389583	0.33017375476071	0.33017375476071	0.2489445645438585	False	0.522546004459823	6.666577778962947e-07	False
cg26492368	0.0698460938713748	0.2794790993191337	0.6912599317883044	0.6912599317883044	0.0061803837638623	True	0.0391995740104388	6.666577778962947e-07	False
cg26494390	0.0257526279564269	0.0581313294856206	0.1680851965370262	0.1680851965370262	0.5657017006331192	False	0.7963520315651644	6.666577778962947e-07	False
cg26496604	0.0282266899215734	0.8437430940912648	-0.0191290861621772	0.0191290861621772	0.948248533024846	False	0.9806481295425116	6.666577778962947e-07	False
cg26517151	0.0487273487979553	0.1350458373769806	0.6432061507753735	0.6432061507753735	0.0130821927893077	False	0.0686090162499734	6.666577778962947e-07	False
cg26520012	0.0537999184371724	0.3179249755328471	0.7794337246137206	0.7794337246137206	0.0010141573168271	True	0.0103500902053821	6.666577778962947e-07	False
cg26523670	0.0073026334954486	0.0176736030578932	0.4260008318015575	0.4260008318015575	0.1288135278718911	False	0.3523649939426548	6.666577778962947e-07	False
cg26526374	0.0303171642007307	0.0778263350824518	0.7401165674616168	0.7401165674616168	0.0024728649693385	True	0.0198892595780551	6.666577778962947e-07	False
cg26528551	0.0163416336188887	0.9445910177352708	0.3433091257281806	0.3433091257281806	0.2294646160598971	False	0.4987023408433673	6.666577778962947e-07	False
cg26537410	0.0069350308006227	0.0148224947757327	0.204498192749646	0.204498192749646	0.4831218991746559	False	0.7400152985150765	6.666577778962947e-07	False
cg26538214	0.0126581827907539	0.0378626358234896	0.3737043275708929	0.3737043275708929	0.188102545932954	False	0.4451072932706248	6.666577778962947e-07	False
cg26540559	0.066499763706294	0.1040893721728431	0.1109565469542981	0.1109565469542981	0.7057100279395164	False	0.8764813838095593	6.666577778962947e-07	False
cg26540630	0.0330110685588822	0.8308538262326817	0.6110601825681995	0.6110601825681995	0.0202566948764808	False	0.0953009183592835	6.666577778962947e-07	False
cg26543273	0.0074096973134128	0.0196844179282686	-0.0221969196973178	0.0221969196973178	0.939961557949086	False	0.9778944365439336	6.666577778962947e-07	False
cg26546862	0.0191783277474568	0.9489799720477324	0.5371505961926898	0.5371505961926898	0.0476198804907061	False	0.1781582609210082	6.666577778962947e-07	False
cg26547359	0.0649285246916609	0.1957642423701002	0.4921089831262039	0.4921089831262039	0.0738586304361192	False	0.2431512220761733	6.666577778962947e-07	False
cg26551913	0.0241542470659028	0.0824679529995277	0.6738270657004188	0.6738270657004188	0.0082349948737222	True	0.048464599068114	6.666577778962947e-07	False
cg26560794	0.0070583585639647	0.013258516950511	-0.4313824793388384	0.4313824793388384	0.123535653575358	False	0.3430102807394344	6.666577778962947e-07	False
cg26561082	0.0261602909792313	0.9120179802860612	0.0325326293417343	0.0325326293417343	0.9120883043793652	False	0.967978180118276	6.666577778962947e-07	False
cg26567020	0.007732224622818	0.0255231374709541	0.2994403779429291	0.2994403779429291	0.2983136750558368	False	0.578837967114139	6.666577778962947e-07	False
cg26581982	0.0284026403910706	0.8403733463106179	0.43440709675927	0.43440709675927	0.1206346040159693	False	0.3379796763467207	6.666577778962947e-07	False
cg26583481	0.0209027602380487	0.0517363030506811	0.7004365239807869	0.7004365239807869	0.005273078047073	True	0.0347710679276003	6.666577778962947e-07	False
cg26589930	0.0308441719465178	0.8597467572955919	0.3886112802429448	0.3886112802429448	0.1696941830230166	False	0.4185488496747327	6.666577778962947e-07	False
cg26595643	0.0487196932917565	0.1531440990485002	0.8933968097266984	0.8933968097266984	1.6779399138637987e-05	True	0.0008691103002741	6.666577778962947e-07	False
cg26596964	0.0135317400817445	0.027710925518428	0.8538558648716574	0.8538558648716574	0.0001018912828149	True	0.0023175615476206	6.666577778962947e-07	False
cg26597838	0.1337173712417481	0.3906087927646471	0.0851699435602159	0.0851699435602159	0.7722055745588571	False	0.9075638394263388	6.666577778962947e-07	False
cg26600802	0.0266269918463286	0.9216085406125694	0.3533369961216245	0.3533369961216245	0.2152467072186181	False	0.4808398846757484	6.666577778962947e-07	False
cg26617886	0.0085674577697793	0.0289960271833813	0.1833968708539209	0.1833968708539209	0.5302726010376938	False	0.7734508649081879	6.666577778962947e-07	False
cg26619296	0.0067221607729135	0.981195161419888	0.4903002638815183	0.4903002638815183	0.0750896575600315	False	0.2459623272332586	6.666577778962947e-07	False
cg26626287	0.0218322858296563	0.6800152135507596	0.4086122143751757	0.4086122143751757	0.1468987368935032	False	0.3834859786198967	6.666577778962947e-07	False
cg26637795	0.0093312099413179	0.039774784579317	-0.3293445961416494	0.3293445961416494	0.2502068287012218	False	0.5240808322233177	6.666577778962947e-07	False
cg26649005	0.0068589483345641	0.016185216180219	0.327312342502971	0.327312342502971	0.2533169924761964	False	0.5275409169323011	6.666577778962947e-07	False
cg26651290	0.0172874365388953	0.903732608711525	0.0685744533180969	0.0685744533180969	0.815813515984982	False	0.9284117638120348	6.666577778962947e-07	False
cg26652906	0.0081851413112594	0.0281608456127491	0.1229413818670188	0.1229413818670188	0.675427120663189	False	0.8611888118059234	6.666577778962947e-07	False
cg26654358	0.0165876126923027	0.944233018419443	-0.0467125880585677	0.0467125880585677	0.8740062412909421	False	0.9524710870072784	6.666577778962947e-07	False
cg26654766	0.0442583185089302	0.8012753497050725	0.0805707082262682	0.0805707082262682	0.7842340684451212	False	0.9133424333833218	6.666577778962947e-07	False
cg26664254	0.0350457624540344	0.8530386422224515	0.520977033721234	0.520977033721234	0.0560994921327035	False	0.2002245174381315	6.666577778962947e-07	False
cg26664871	0.0192678162083765	0.0206778592925052	0.4643043999461766	0.4643043999461766	0.0944187979584129	False	0.2877958329545202	6.666577778962947e-07	False
cg26666428	0.0249538505733888	0.8950390778034901	0.2461770806445508	0.2461770806445508	0.3962136247765411	False	0.6718763271126492	6.666577778962947e-07	False
cg26673784	0.0133269674204031	0.0704422612596318	-0.1928714608484907	0.1928714608484907	0.5088540273160412	False	0.7588253044113694	6.666577778962947e-07	False
cg26674752	0.0093454821255586	0.0333495754952867	0.155617352307694	0.155617352307694	0.5952559617681673	False	0.814255091075422	6.666577778962947e-07	False
cg26674930	0.0132125910314008	0.0560093271909718	0.4348232414983451	0.4348232414983451	0.1202391139622381	False	0.3372369689346631	6.666577778962947e-07	False
cg26678605	0.039751338189899	0.1115018143431348	0.8573939115482533	0.8573939115482533	8.866780199581448e-05	True	0.0021417629041829	6.666577778962947e-07	False
cg26679004	0.1092374918964229	0.3439717708998189	0.9071488205918012	0.9071488205918012	7.554341866801417e-06	True	0.0006224444879544	6.666577778962947e-07	False
cg26681603	0.030973227298812	0.0888208567868251	0.3284654229367077	0.3284654229367077	0.2515494619123455	False	0.5256232684244398	6.666577778962947e-07	False
cg26685590	0.0122682752935213	0.049328758245837	-0.0534652697291424	0.0534652697291424	0.8559550201721267	False	0.9451786997825364	6.666577778962947e-07	False
cg26688241	0.0093384046117344	0.9700916541777748	0.699450920392493	0.699450920392493	0.0053652044588973	True	0.0352175476651283	6.666577778962947e-07	False
cg26693467	0.0329228970389553	0.2098641290059603	0.181258473500728	0.181258473500728	0.5351610021042135	False	0.7763861332898393	6.666577778962947e-07	False
cg26701408	0.0308647439665537	0.1080496629193141	0.8910379344311279	0.8910379344311279	1.9033360260242684e-05	True	0.0009221712227897	6.666577778962947e-07	False
cg26702958	0.0323171549075261	0.1117686643746172	0.7938889774875103	0.7938889774875103	0.0006984638874422	True	0.0079468279766463	6.666577778962947e-07	False
cg26706625	0.013887415235293	0.0843918596216286	0.1370376740349513	0.1370376740349513	0.6403873616282522	False	0.8410452900735657	6.666577778962947e-07	False
cg26709251	0.0043735144866437	0.0102543326865694	-0.1425692346361503	0.1425692346361503	0.6268206525405935	False	0.8336526831556585	6.666577778962947e-07	False
cg26713507	0.0094228032120877	0.0330232231138269	0.5988477805723273	0.5988477805723273	0.0236451339607469	False	0.1068769175067787	6.666577778962947e-07	False
cg26717995	0.0082540019194375	0.0200298801719403	0.2996507726927451	0.2996507726927451	0.2979577282047693	False	0.5784668596225984	6.666577778962947e-07	False
cg26718433	0.0517604973492557	0.1500450710055612	0.9328224743320204	0.9328224743320204	1.146781988414744e-06	True	0.0003221340670902	6.666577778962947e-07	False
cg26718707	0.013078174527981	0.9607009306546692	0.5157253192449497	0.5157253192449497	0.0590733573430047	False	0.2076176604537346	6.666577778962947e-07	False
cg26720007	0.0344440885025247	0.7261317911672639	0.1671498696839108	0.1671498696839108	0.5678974067153615	False	0.7975880045283117	6.666577778962947e-07	False
cg26722446	0.0068951635554224	0.0211270990170718	0.2047419708125477	0.2047419708125477	0.4825890411793349	False	0.7397081743167173	6.666577778962947e-07	False
cg26722684	0.0093223818165627	0.9601424352080066	-0.2013473514949484	0.2013473514949484	0.49003398788598	False	0.7453881642876046	6.666577778962947e-07	False
cg26729372	0.0097813074664002	0.9697457384458272	0.3761969120849242	0.3761969120849242	0.1849391706603233	False	0.4405875626665589	6.666577778962947e-07	False
cg26732754	0.021350450828336	0.6698589203362341	0.5100150395726148	0.5100150395726148	0.0624338070333787	False	0.2162263558048781	6.666577778962947e-07	False
cg26732804	0.0119253517152468	0.050246263949324	0.2845738429198035	0.2845738429198035	0.3240864338572399	False	0.6051633995136856	6.666577778962947e-07	False
cg26735846	0.0423538273767563	0.1579736300051203	0.758622160553464	0.758622160553464	0.0016587616934056	True	0.0148176257464405	6.666577778962947e-07	False
cg26737041	0.0107219016459962	0.0223398567527214	0.5070520625238298	0.5070520625238298	0.0642304824988883	False	0.2204803780516591	6.666577778962947e-07	False
cg26744079	0.0657706648275325	0.3915404323308521	0.6331712615388275	0.6331712615388275	0.0150700002573825	False	0.0762596634879118	6.666577778962947e-07	False
cg26748425	0.0045048477590307	0.0190099429848847	-0.2700256558231541	0.2700256558231541	0.3504827588984069	False	0.6309077764050544	6.666577778962947e-07	False
cg26750548	0.0173391040622546	0.9498922129494396	0.5556958180852306	0.5556958180852306	0.0390921284524013	False	0.1547039218055378	6.666577778962947e-07	False
cg26751316	0.0067929597343863	0.0192560233131838	-0.2981250326264448	0.2981250326264448	0.3005445671113705	False	0.5811907674664848	6.666577778962947e-07	False
cg26769118	0.0063859238147794	0.9815389706824892	0.542765845670951	0.542765845670951	0.0449071175035441	False	0.1709684629382394	6.666577778962947e-07	False
cg26769838	0.0357381628496192	0.8942106230826604	-0.1310376103416125	0.1310376103416125	0.655221963324666	False	0.8489863096520813	6.666577778962947e-07	False
cg26770870	0.0111538087079447	0.0419533239388122	0.1340568242794996	0.1340568242794996	0.6477420506521351	False	0.8448922007123615	6.666577778962947e-07	False
cg26782013	0.0180879400842976	0.0407630301409414	-0.0199663983745529	0.0199663983745529	0.9459862306092484	False	0.9800388601688548	6.666577778962947e-07	False
cg26782539	0.0457987838145748	0.8854878275501821	0.3536023543775267	0.3536023543775267	0.2148781431248677	False	0.4803026647347024	6.666577778962947e-07	False
cg26784106	0.0113287096544609	0.9630928105743308	0.4604111614395703	0.4604111614395703	0.0975850348568742	False	0.2942183308932475	6.666577778962947e-07	False
cg26785954	0.017529348827878	0.0540641224011669	0.6673528522347028	0.6673528522347028	0.0091196827903147	False	0.0522804654097986	6.666577778962947e-07	False
cg26791879	0.0112977263947124	0.9532312027087786	0.0031256442713527	0.0031256442713527	0.9915389210513552	False	0.9967886043719364	6.666577778962947e-07	False
cg26801646	0.0179274757424306	0.0617906873860333	0.1564876885120262	0.1564876885120262	0.5931731734478645	False	0.8130403907564038	6.666577778962947e-07	False
cg26803184	0.0113800744860126	0.0429189300006483	0.1004310713523595	0.1004310713523595	0.7326453475110116	False	0.8888022190579998	6.666577778962947e-07	False
cg26808747	0.0652235761646207	0.2366004557583894	0.8128146999958842	0.8128146999958842	0.0004094830922888	True	0.005531885639668	6.666577778962947e-07	False
cg26813646	0.0447882242306178	0.1083062756644576	0.916785943320803	0.916785943320803	3.998899782086251e-06	True	0.0004876772074085	6.666577778962947e-07	False
cg26818010	0.0107849153372797	0.9635128758254502	0.4944390234818309	0.4944390234818309	0.072293962423915	False	0.2394188844330838	6.666577778962947e-07	False
cg26819718	0.0475783615250475	0.8585748794184329	0.8260794840606516	0.8260794840606516	0.0002716356568184	True	0.0042630974585613	6.666577778962947e-07	False
cg26820037	0.0457216059363432	0.2380840693950031	0.8562669403489089	0.8562669403489089	9.271858711043292e-05	True	0.0021957646832553	6.666577778962947e-07	False
cg26824247	0.0072881466380811	0.0151883575619245	0.291866409935963	0.291866409935963	0.311291155803258	False	0.5922486864621787	6.666577778962947e-07	False
cg26834887	0.0079241939488592	0.0218577571630426	0.0377189950748631	0.0377189950748631	0.8981352040476165	False	0.9623711825805418	6.666577778962947e-07	False
cg26838212	0.0087809349231619	0.0302863228347836	0.0416303974903803	0.0416303974903803	0.8876300539137446	False	0.9580666056141772	6.666577778962947e-07	False
cg26838449	0.0348954874066284	0.3012581350299811	0.1929315494260465	0.1929315494260465	0.5087194596215173	False	0.7588253044113694	6.666577778962947e-07	False
cg26839863	0.0094172523010473	0.0330374023331295	-0.2685977604252411	0.2685977604252411	0.3531354805787217	False	0.6336853808710093	6.666577778962947e-07	False
cg26843035	0.0060791753636677	0.0122397188966519	-0.4150541568613989	0.4150541568613989	0.140013238832291	False	0.3716820488323596	6.666577778962947e-07	False
cg26848011	0.0330114859755349	0.8726769346565543	0.1507989773266149	0.1507989773266149	0.60683872667852	False	0.8210045099933381	6.666577778962947e-07	False
cg26850559	0.0064001217386091	0.0175138707115237	0.417163876638832	0.417163876638832	0.1378059407548542	False	0.3678776423904537	6.666577778962947e-07	False
cg26856965	0.0180983907669053	0.0382829477392517	0.5663016867325257	0.5663016867325257	0.0347524207295112	False	0.1421906047458046	6.666577778962947e-07	False
cg26858268	0.0210344690902914	0.0992877461329587	0.8411711739336719	0.8411711739336719	0.0001631077775222	True	0.0030629059644324	6.666577778962947e-07	False
cg26859586	0.0176918285614726	0.0480263228750768	0.2542711447432196	0.2542711447432196	0.3803555405309727	False	0.6586553782928123	6.666577778962947e-07	False
cg26862731	0.0077919865908621	0.9752342413432958	0.1404358234211817	0.1404358234211817	0.6320403656154707	False	0.8363678933894266	6.666577778962947e-07	False
cg26864714	0.0159101854294955	0.9506820846898232	0.0552512437234535	0.0552512437234535	0.8511913462450339	False	0.9431550041414056	6.666577778962947e-07	False
cg26865494	0.0316313338967162	0.8189468156425199	0.6557769895668608	0.6557769895668608	0.0108826140078235	False	0.0596511681064658	6.666577778962947e-07	False
cg26866949	0.017727250837945	0.9025150873750046	0.2850737609023311	0.2850737609023311	0.3231999412007832	False	0.6044926680995034	6.666577778962947e-07	False
cg26868306	0.0724041333630304	0.7574469467308415	0.323857081351677	0.323857081351677	0.2586583111391082	False	0.533965992263671	6.666577778962947e-07	False
cg26869412	0.0232463235944878	0.9485968481655936	-0.1456512294172642	0.1456512294172642	0.6193087104506515	False	0.8289390832799607	6.666577778962947e-07	False
cg26869506	0.0229405803808459	0.9607677439410112	0.7174519620718529	0.7174519620718529	0.0038683175764973	True	0.0276391051305018	6.666577778962947e-07	False
cg26873457	0.0160364177320165	0.9594284321087512	0.2580646025992977	0.2580646025992977	0.3730417859795468	False	0.6521948527996456	6.666577778962947e-07	False
cg26874015	0.0178704086173012	0.958387462863604	0.0335152561756543	0.0335152561756543	0.9094427770193734	False	0.9667921209778606	6.666577778962947e-07	False
cg26878209	0.0353649881456539	0.4270048691412918	0.7202974189842636	0.7202974189842636	0.0036653675986402	True	0.0265977161081088	6.666577778962947e-07	False
cg26879696	0.0121975227319006	0.0344825282369353	-0.1053952741522001	0.1053952741522001	0.719903931956849	False	0.8831127707015969	6.666577778962947e-07	False
cg26879815	0.010731656141887	0.0349395118760439	0.2052748269957031	0.2052748269957031	0.4814252734342227	False	0.7387670153918036	6.666577778962947e-07	False
cg26884038	0.0242501767982866	0.8018246468609832	0.5840183919762796	0.5840183919762796	0.0283125501883437	False	0.1220384814181591	6.666577778962947e-07	False
cg26884261	0.0097085640753034	0.0441310087236458	0.3366574254142898	0.3366574254142898	0.2392077337350552	False	0.5110179798867175	6.666577778962947e-07	False
cg26891924	0.008528240985718	0.0276389182317339	-0.0725612014911621	0.0725612014911621	0.805287385582175	False	0.9228720178172314	6.666577778962947e-07	False
cg26892368	0.0093616021798026	0.0200299983178416	0.0841213238284996	0.0841213238284996	0.7749439737321053	False	0.9088718841263316	6.666577778962947e-07	False
cg26892843	0.0301466223611619	0.8653024296991649	0.0614901319972486	0.0614901319972486	0.834588503043553	False	0.9363027114809528	6.666577778962947e-07	False
cg26894311	0.0226887836949009	0.1294852475585947	0.2179775839363755	0.2179775839363755	0.4540803731402375	False	0.7179913154531857	6.666577778962947e-07	False
cg26896668	0.0162119468850366	0.0552779197437728	0.2581379507508224	0.2581379507508224	0.3729011217809267	False	0.652055325811137	6.666577778962947e-07	False
cg26898531	0.0506801324407305	0.9174089092588232	-0.0931398762941672	0.0931398762941672	0.7514751613991735	False	0.8976509976991212	6.666577778962947e-07	False
cg26899113	0.0088848730129493	0.0228061928008648	0.0288534533071536	0.0288534533071536	0.9220010685938362	False	0.9714692464671196	6.666577778962947e-07	False
cg26913927	0.0096980893197256	0.027139181649592	-0.0846091855127673	0.0846091855127673	0.7736696515933519	False	0.9082050405742051	6.666577778962947e-07	False
cg26915536	0.0468655819796546	0.1519727010834929	0.740747567759328	0.740747567759328	0.0024407235690182	True	0.0197004636676643	6.666577778962947e-07	False
cg26929272	0.0346870148930355	0.8575909446326693	0.5086192162067874	0.5086192162067874	0.0632756509676539	False	0.2182406629022218	6.666577778962947e-07	False
cg26930253	0.0079211306153223	0.0278066435726705	-0.5088624844690832	0.5088624844690832	0.0631283501167092	False	0.2178872244410175	6.666577778962947e-07	False
cg26931308	0.0066751828659421	0.0270390929765481	-0.5717386719113453	0.5717386719113453	0.0326712815049203	False	0.1358001986339244	6.666577778962947e-07	False
cg26945813	0.0117138328523342	0.0365769647864367	0.4828958326490885	0.4828958326490885	0.0802807600471524	False	0.2578203855569273	6.666577778962947e-07	False
cg26951440	0.0493949426691238	0.3530030513910314	0.426932409990268	0.426932409990268	0.127889225023468	False	0.3506807460509333	6.666577778962947e-07	False
cg26952362	0.0140160980790296	0.9552681268162624	0.5101618187816437	0.5101618187816437	0.0623457511850708	False	0.2160411053701486	6.666577778962947e-07	False
cg26956371	0.0124074952321208	0.034158821434724	0.6870938336005897	0.6870938336005897	0.0066303731639433	True	0.0413061398512266	6.666577778962947e-07	False
cg26956444	0.0171373169263969	0.1140738177099817	0.3912585605018851	0.3912585605018851	0.1665526111238576	False	0.4139859609896084	6.666577778962947e-07	False
cg26957173	0.0087728482259403	0.0375518825787306	-0.0550276407945632	0.0550276407945632	0.8517875004861833	False	0.9433584822151626	6.666577778962947e-07	False
cg26965669	0.014794771157345	0.9621458304140044	0.3618878775884308	0.3618878775884308	0.2035686273230757	False	0.4660516061617216	6.666577778962947e-07	False
cg26971585	0.0253858747035912	0.9329003682929986	0.6206422851173216	0.6206422851173216	0.0178657904118148	False	0.0867226811647483	6.666577778962947e-07	False
cg26978691	0.0080427857002622	0.0200744830726318	0.4663279643465066	0.4663279643465066	0.092801636524364	False	0.2845084835253364	6.666577778962947e-07	False
cg26979504	0.0167312691725973	0.0580012102047677	0.7851146755704412	0.7851146755704412	0.000878790826189	True	0.0093338179013107	6.666577778962947e-07	False
cg26984593	0.0616761381503727	0.4449835137133983	0.1915528519980483	0.1915528519980483	0.511811109019637	False	0.7611354666107865	6.666577778962947e-07	False
cg26994253	0.008958572871244	0.9680220357033092	0.264479913746576	0.264479913746576	0.3608470066380804	False	0.6407473446863647	6.666577778962947e-07	False
cg26996236	0.0130283095422214	0.0491631487301846	0.1029840316410928	0.1029840316410928	0.7260845503359319	False	0.8859543023440651	6.666577778962947e-07	False
cg27003782	0.0537462435824535	0.1352089588327456	0.9424224917242398	0.9424224917242398	4.643139901922874e-07	True	0.0002322419412234	6.666577778962947e-07	True
cg27008222	0.0115097488498666	0.0747969827407839	0.129086420804094	0.129086420804094	0.6600719995285173	False	0.8521399908341495	6.666577778962947e-07	False
cg27008230	0.0101603995894766	0.0787598722776535	0.3396858441827101	0.3396858441827101	0.2347409467438116	False	0.5052316052094189	6.666577778962947e-07	False
cg27010833	0.012473516762352	0.0530056569039928	0.3508636882969996	0.3508636882969996	0.2187009668251614	False	0.4855770045249833	6.666577778962947e-07	False
cg27016988	0.0242317552373394	0.8474812874579656	-0.3280219256475413	0.3280219256475413	0.2522284026104227	False	0.5264040522075942	6.666577778962947e-07	False
cg27018185	0.0094637441335944	0.0281202171523011	0.6499222406066119	0.6499222406066119	0.0118684619482658	False	0.0635319759176279	6.666577778962947e-07	False
cg27023235	0.0114561364881434	0.917346206669657	0.5271416384063917	0.5271416384063917	0.0527483629089089	False	0.191554736189952	6.666577778962947e-07	False
cg27041381	0.0138457922940297	0.961760528208962	0.1771212721921452	0.1771212721921452	0.5446742717373847	False	0.7824624667619762	6.666577778962947e-07	False
cg27046659	0.010092540193214	0.0740118247092571	-0.1070537486754618	0.1070537486754618	0.7156620341346092	False	0.8813190310108651	6.666577778962947e-07	False
cg27047459	0.0097273061320154	0.965312272630776	0.2174630948019752	0.2174630948019752	0.455172863063533	False	0.7189457480967913	6.666577778962947e-07	False
cg27048436	0.0273215514671845	0.8616322426636667	0.3445501036699116	0.3445501036699116	0.2276744548316815	False	0.4965027304008811	6.666577778962947e-07	False
cg27059598	0.0195899958388838	0.890060152105835	0.4283612615770105	0.4283612615770105	0.1264802440637011	False	0.3481665119658537	6.666577778962947e-07	False
cg27063170	0.0051502454780108	0.0095104234118412	0.4438386971039546	0.4438386971039546	0.1118862812396599	False	0.3219730261004386	6.666577778962947e-07	False
cg27067269	0.0069599705469374	0.0211803226910876	0.394115850250046	0.394115850250046	0.1632046651916426	False	0.4092448376475557	6.666577778962947e-07	False
cg27070385	0.0093600341292149	0.0390156113380252	0.2575984515380832	0.2575984515380832	0.3739364187797415	False	0.6531195208518523	6.666577778962947e-07	False
cg27081107	0.025356270683468	0.8048405813758274	0.3802755628770704	0.3802755628770704	0.1798369841665623	False	0.4331808989137149	6.666577778962947e-07	False
cg27084903	0.0133579544884792	0.0502050473625189	0.2267900602383972	0.2267900602383972	0.4355686432491885	False	0.7039953565597672	6.666577778962947e-07	False
cg27085560	0.0324009883963674	0.6301807952674209	0.0912388932005068	0.0912388932005068	0.7564061835025782	False	0.8997071730409292	6.666577778962947e-07	False
cg27087895	0.0252468632758826	0.8056518999630321	0.4454500147373074	0.4454500147373074	0.1104363891726573	False	0.319393808056857	6.666577778962947e-07	False
cg27090985	0.0103757855133747	0.0747498242470431	-0.0387057312764563	0.0387057312764563	0.8954835241947251	False	0.9612635162377964	6.666577778962947e-07	False
cg27096759	0.0150615280012599	0.0623361012393887	0.1460936468735432	0.1460936468735432	0.6182331853695392	False	0.8282582607988639	6.666577778962947e-07	False
cg27102141	0.0995557591040922	0.7458636919966319	0.7105626574055153	0.7105626574055153	0.004396318774965	True	0.0304194013244695	6.666577778962947e-07	False
cg27104869	0.0053262875249983	0.0113093223145554	0.484000991430687	0.484000991430687	0.0794903560851178	False	0.2558736565124432	6.666577778962947e-07	False
cg27108167	0.0087361331015398	0.0486844655330665	0.2466124303464772	0.2466124303464772	0.3953519782760242	False	0.6714152030472386	6.666577778962947e-07	False
cg27111150	0.025411054486699	0.8211373983904635	0.5202840351445244	0.5202840351445244	0.0564855889471631	False	0.2012195144213063	6.666577778962947e-07	False
cg27113374	0.0605439622430669	0.1738734285754641	0.2131660480243769	0.2131660480243769	0.4643473687594737	False	0.7257641187915077	6.666577778962947e-07	False
cg27119456	0.1368575845926111	0.2974154044579781	0.5808037122990177	0.5808037122990177	0.0294089811285306	False	0.125595205194222	6.666577778962947e-07	False
cg27123106	0.0210848866063305	0.8491706934197305	0.2777726719667825	0.2777726719667825	0.3362829155150907	False	0.6173353884379642	6.666577778962947e-07	False
cg27125824	0.0212171807055894	0.9022677309505396	0.3287108354357392	0.3287108354357392	0.2511742411488251	False	0.5251684999136638	6.666577778962947e-07	False
cg27131510	0.024799742348733	0.8993667546411636	0.0554453986473275	0.0554453986473275	0.8506737640914346	False	0.9430807431041311	6.666577778962947e-07	False
cg27135788	0.0061814664420191	0.0115949463706817	-0.0553584209189643	0.0553584209189643	0.8509056241937994	False	0.943104211149928	6.666577778962947e-07	False
cg27144485	0.011604904594572	0.0631207414837451	-0.0306850458860245	0.0306850458860245	0.9170648280893584	False	0.9695353834333676	6.666577778962947e-07	False
cg27145134	0.0486386971396421	0.682218808074624	0.3999219684385667	0.3999219684385667	0.1565379388625796	False	0.3989192094458507	6.666577778962947e-07	False
cg27159792	0.0165372775483521	0.0902464056733733	0.270136934948785	0.270136934948785	0.3502764884379277	False	0.630747808429293	6.666577778962947e-07	False
cg27166661	0.0088992493148317	0.0407862875440729	0.2463269782491276	0.2463269782491276	0.3959168355501681	False	0.6717181519723303	6.666577778962947e-07	False
cg27171509	0.0332302394062989	0.7932624712356997	0.553988234938977	0.553988234938977	0.0398264380707491	False	0.1567086029979675	6.666577778962947e-07	False
cg27173819	0.0896671309678569	0.278550287302253	0.6838585658913058	0.6838585658913058	0.0069970689737419	True	0.0429679850650727	6.666577778962947e-07	False
cg27174837	0.0142064132231656	0.0834794092456461	0.2949631219749703	0.2949631219749703	0.3059466754536108	False	0.5868320445423831	6.666577778962947e-07	False
cg27175024	0.0762207035542667	0.4636800580339892	0.8486081908799005	0.8486081908799005	0.0001244167716648	True	0.0025985470040766	6.666577778962947e-07	False
cg27177554	0.0843968706868451	0.2515670458510017	0.913050492796697	0.913050492796697	5.161395646868713e-06	True	0.0005369068445364	6.666577778962947e-07	False
cg27190138	0.0276392513425021	0.1347194276859414	0.422236399952534	0.422236399952534	0.1325943921216249	False	0.3591360808246551	6.666577778962947e-07	False
cg27194173	0.0251663795411959	0.7284910237153951	-0.1144284577499087	0.1144284577499087	0.6968933209028332	False	0.8719023118126749	6.666577778962947e-07	False
cg27196081	0.0093480990037223	0.0220471966813428	0.2876944195675379	0.2876944195675379	0.318575287028254	False	0.5997957903003837	6.666577778962947e-07	False
cg27196695	0.0273343439873259	0.8397117464791066	-0.1653417178699101	0.1653417178699101	0.5721521007292834	False	0.8002071811480184	6.666577778962947e-07	False
cg27199039	0.0097526407200299	0.0374812956748786	0.3155184005748487	0.3155184005748487	0.2718253089150422	False	0.5494962104151726	6.666577778962947e-07	False
cg27199172	0.0078810041969054	0.0259367300275267	0.1941042262767296	0.1941042262767296	0.5060965108963534	False	0.7569295154991804	6.666577778962947e-07	False
cg27201625	0.0776050385782411	0.2809646818386977	-0.3332998114884873	0.3332998114884873	0.2442204560385671	False	0.516675704470722	6.666577778962947e-07	False
cg27210464	0.0261647704043782	0.1004341372211657	0.3912029861049013	0.3912029861049013	0.1666181693749884	False	0.4141214647830563	6.666577778962947e-07	False
cg27212359	0.0081280960621993	0.0209803631945515	0.6774121299069364	0.6774121299069364	0.0077745635402684	True	0.0465017888314803	6.666577778962947e-07	False
cg27214047	0.0193608236250639	0.8796536264888037	-0.094763751427907	0.094763751427907	0.7472699009982611	False	0.8955291599936712	6.666577778962947e-07	False
cg27214960	0.1315823074497245	0.2230878260121881	-0.2840127044354583	0.2840127044354583	0.3250831232577173	False	0.6060288015898815	6.666577778962947e-07	False
cg27215768	0.027065742224532	0.9094279922783278	-0.0577220526671801	0.0577220526671801	0.8446088340874469	False	0.9403218334250876	6.666577778962947e-07	False
cg27216076	0.0481788411028235	0.3006677000818252	0.2283826729234411	0.2283826729234411	0.432264087344714	False	0.7014786510362183	6.666577778962947e-07	False
cg27216597	0.0384619744786383	0.6748984441596632	0.2217848802526958	0.2217848802526958	0.4460358613710116	False	0.7119874274251282	6.666577778962947e-07	False
cg27216969	0.0201691346929817	0.9346185825073672	0.0309026657970576	0.0309026657970576	0.9164785120317708	False	0.969232263036451	6.666577778962947e-07	False
cg27222274	0.0328240289888887	0.1824317138612482	0.026019899559024	0.026019899559024	0.9296427344144648	False	0.974359143631894	6.666577778962947e-07	False
cg27228074	0.0126675011218473	0.0313085519651945	0.1546011774176131	0.1546011774176131	0.5976914141905553	False	0.8156975532733898	6.666577778962947e-07	False
cg27230711	0.0107529514041037	0.0503332226720746	0.3154996787580004	0.3154996787580004	0.2718553108337841	False	0.5494962104151726	6.666577778962947e-07	False
cg27231782	0.0094486031869515	0.0346869758103577	0.4921263942480762	0.4921263942480762	0.0738468502851594	False	0.2431444584150859	6.666577778962947e-07	False
cg27235904	0.010662911840025	0.9688087703386138	0.2253555836706675	0.2253555836706675	0.4385558709161873	False	0.7062341390335394	6.666577778962947e-07	False
cg27238079	0.0149689209565963	0.0729122124074592	0.2590107216413453	0.2590107216413453	0.3712295466889821	False	0.6504061678008866	6.666577778962947e-07	False
cg27243297	0.0751674004578356	0.9178574991608168	0.2930808994526145	0.2930808994526145	0.3091887887499752	False	0.5903331893752072	6.666577778962947e-07	False
cg27243389	0.0327075766558264	0.0808595384007282	0.8884595465061811	0.8884595465061811	2.177461479104037e-05	True	0.0009826220721677	6.666577778962947e-07	False
cg27244585	0.0091888426428434	0.02371107305225	0.197665688365474	0.197665688365474	0.4981686153707316	False	0.7512008557888792	6.666577778962947e-07	False
cg27247650	0.0242492174141473	0.1206914342152457	0.3504955547204889	0.3504955547204889	0.2192180442839718	False	0.486178145938322	6.666577778962947e-07	False
cg27247731	0.0170737324485295	0.0971594433216381	0.0639158602798576	0.0639158602798576	0.8281500719086241	False	0.9333972442831858	6.666577778962947e-07	False
cg27249304	0.0200393005135288	0.0820730292571571	0.084072816557344	0.084072816557344	0.7750707062919702	False	0.9088803458872724	6.666577778962947e-07	False
cg27250032	0.0507169988782048	0.7034999151230606	0.6077902539710291	0.6077902539710291	0.0211254912777842	False	0.0982533158455347	6.666577778962947e-07	False
cg27255667	0.0264776908594713	0.0943058950558157	0.3629740435716977	0.3629740435716977	0.2021145143930442	False	0.4641109146406439	6.666577778962947e-07	False
cg27255678	0.0069307064171802	0.016633490256483	0.6602160038281512	0.6602160038281512	0.0101781111690016	False	0.0567433669654572	6.666577778962947e-07	False
cg27256270	0.0117731042290624	0.0265656123762618	0.0193692436867528	0.0193692436867528	0.947599622658923	False	0.980504450514972	6.666577778962947e-07	False
cg27258050	0.0294446083255894	0.8931763650505739	0.5437919459093221	0.5437919459093221	0.044423879390978	False	0.1696453858555368	6.666577778962947e-07	False
cg27262137	0.0089776875970093	0.0367919062376681	0.4676302506193056	0.4676302506193056	0.0917711530781546	False	0.282302510279559	6.666577778962947e-07	False
cg27268107	0.0091245426002093	0.029791566244744	0.2103694658745009	0.2103694658745009	0.4703658632535649	False	0.7305169382460396	6.666577778962947e-07	False
cg27268279	0.0439412670169292	0.7915980513528917	0.7569458767123987	0.7569458767123987	0.001722250044764	True	0.0152218945637537	6.666577778962947e-07	False
cg27268640	0.0464259070113164	0.6372729013821685	0.4087109767607482	0.4087109767607482	0.1467915112550763	False	0.3833661862122007	6.666577778962947e-07	False
cg27272677	0.0363168611439481	0.0741578121487006	0.8452767938277891	0.8452767938277891	0.0001407021108291	True	0.0027939632020916	6.666577778962947e-07	False
cg27278668	0.0520017882475404	0.2901051972723047	0.1677473651033037	0.1677473651033037	0.5664943607278754	False	0.7967231545838539	6.666577778962947e-07	False
cg27287245	0.004571579393479	0.0101921257529374	0.3566313856168834	0.3566313856168834	0.2106990104897529	False	0.4750903632358275	6.666577778962947e-07	False
cg27292389	0.0080330142630888	0.9782225469207344	-0.411186096216169	0.411186096216169	0.1441212360758424	False	0.3788460965555957	6.666577778962947e-07	False
cg27297123	0.0300248087240084	0.1657432359263851	0.1773116710242361	0.1773116710242361	0.5442348645676086	False	0.7822381920484963	6.666577778962947e-07	False
cg27298420	0.0132255926317351	0.96486807169487	0.0673635559487779	0.0673635559487779	0.8190164306468728	False	0.9297646147185512	6.666577778962947e-07	False
cg27299538	0.0109821031775203	0.0287202494989079	0.2087143392004969	0.2087143392004969	0.4739453687578557	False	0.733277840626453	6.666577778962947e-07	False
cg27302870	0.01833006133861	0.1062141498038306	0.1871978789304087	0.1871978789304087	0.5216324304781719	False	0.7680052201231498	6.666577778962947e-07	False
cg27307257	0.0394820616671082	0.2118983462653452	0.6765112050030436	0.6765112050030436	0.0078883444500161	True	0.0469998190416	6.666577778962947e-07	False
cg27308434	0.0229500272514475	0.9410235250906668	-0.1436693997488198	0.1436693997488198	0.6241352429665321	False	0.83217662544191	6.666577778962947e-07	False
cg27308707	0.0182427590906942	0.0714081403575462	0.1277537812363846	0.1277537812363846	0.6633916762089366	False	0.854134434995304	6.666577778962947e-07	False
cg27312979	0.0891624000942827	0.5269003643778651	0.8352643210706425	0.8352643210706425	0.0002003356715116	True	0.0035024185778665	6.666577778962947e-07	False
cg27313572	0.0159099260686397	0.044665483035567	0.1642808100885852	0.1642808100885852	0.574654586936284	False	0.8016604109668032	6.666577778962947e-07	False
cg27313690	0.0198528015843361	0.8920211373452834	0.3802111953316446	0.3802111953316446	0.179916791804244	False	0.4333174689993933	6.666577778962947e-07	False
cg27315773	0.0554301974927555	0.815896997342988	0.2553143765396928	0.2553143765396928	0.3783366194664268	False	0.6568779116980169	6.666577778962947e-07	False
cg27317439	0.0379702745696493	0.1428149744432816	0.8517710638484224	0.8517710638484224	0.000110404925758	True	0.002418364438311	6.666577778962947e-07	False
cg27317447	0.0132777233064841	0.0403598464168277	-0.16029030430497	0.16029030430497	0.5841074445464659	False	0.8076070135206838	6.666577778962947e-07	False
cg27330692	0.0074355057928585	0.0210372275670787	-0.010609750249485	0.010609750249485	0.9712844621632852	False	0.9896157675007904	6.666577778962947e-07	False
cg27339290	0.0199915105114096	0.9374036078011584	0.292168744028088	0.292168744028088	0.3107670308035892	False	0.5917346994668561	6.666577778962947e-07	False
cg27339291	0.0104507758050492	0.0307574778315375	0.3088766847059186	0.3088766847059186	0.2825921195490832	False	0.5614995896039828	6.666577778962947e-07	False
cg27339437	0.0178587505840139	0.0469410221891205	-0.0247468089693794	0.0247468089693794	0.9330779399176804	False	0.9755819073749212	6.666577778962947e-07	False
cg27341926	0.021231121656967	0.0529921400094361	0.8785266823945242	0.8785266823945242	3.5526893656405466e-05	True	0.0012700441139771	6.666577778962947e-07	False
cg27346088	0.0223998432812862	0.104662218738858	0.4640003145685344	0.4640003145685344	0.0946634939243956	False	0.2882377071053725	6.666577778962947e-07	False
cg27352063	0.0207450142546978	0.283881254241151	0.210564199382314	0.210564199382314	0.4699455720342931	False	0.7301234124562277	6.666577778962947e-07	False
cg27353308	0.0145519930404201	0.9742059306839068	-0.0301859476012695	0.0301859476012695	0.9184096565530072	False	0.970115599197831	6.666577778962947e-07	False
cg27354589	0.0149105016070234	0.9560834303441168	-0.2126858919595904	0.2126858919595904	0.4653780516084878	False	0.7266179375611665	6.666577778962947e-07	False
cg27355623	0.0165191046229094	0.0468653387523846	-0.1729013438825895	0.1729013438825895	0.5544521824691833	False	0.7889048198865252	6.666577778962947e-07	False
cg27357238	0.0206131267205275	0.8869336614697817	-0.4177160212190095	0.4177160212190095	0.1372321243362259	False	0.3669357061440742	6.666577778962947e-07	False
cg27358154	0.0092894776983981	0.9730891888397744	0.6017563483815604	0.6017563483815604	0.0228020900246513	False	0.1040445065364042	6.666577778962947e-07	False
cg27363617	0.0783687215816191	0.4786164344978671	0.3893101084223849	0.3893101084223849	0.1688611557115809	False	0.4173726449882771	6.666577778962947e-07	False
cg27367170	0.0738437966967604	0.3279669932801414	0.5554241111343167	0.5554241111343167	0.0392082983807126	False	0.1550409441056483	6.666577778962947e-07	False
cg27373220	0.0117889330016143	0.9500046495333978	0.2306265624126627	0.2306265624126627	0.4276296691361588	False	0.6975500296848789	6.666577778962947e-07	False
cg27376136	0.0374324943390726	0.1214190096722651	0.7216145213784122	0.7216145213784122	0.003574307044857	True	0.0261003410253452	6.666577778962947e-07	False
cg27380429	0.0220322517215795	0.1340113507125334	0.5058510587429317	0.5058510587429317	0.0649691738852986	False	0.2223569585986124	6.666577778962947e-07	False
cg27382247	0.0131809558970459	0.0549444357936839	-0.2508152472123794	0.2508152472123794	0.3870844879473601	False	0.6644381286624479	6.666577778962947e-07	False
cg27383537	0.0182374450093923	0.9190837811332144	-0.2047622534748089	0.2047622534748089	0.4825447191811434	False	0.7396862062705014	6.666577778962947e-07	False
cg27387923	0.0176937687395769	0.8773375168356016	0.2405065558571619	0.2405065558571619	0.4075262869607986	False	0.6811367268538435	6.666577778962947e-07	False
cg27408345	0.0312229361201821	0.8305015913091206	0.1911162948122829	0.1911162948122829	0.5127918345752355	False	0.761863994810226	6.666577778962947e-07	False
cg27413539	0.0087164736255024	0.9799092977467944	0.3443877174098753	0.3443877174098753	0.2279082108694427	False	0.4967807966103613	6.666577778962947e-07	False
cg27417294	0.0728819911017976	0.1059221882387515	-0.0176788058471158	0.0176788058471158	0.9521678395287398	False	0.9822099678503448	6.666577778962947e-07	False
cg27422496	0.0138076834648275	0.1031242219711179	0.1940701573313698	0.1940701573313698	0.5061726262813869	False	0.7569980686686002	6.666577778962947e-07	False
cg27423692	0.0451650008897753	0.7721132366488115	0.7504542757215127	0.7504542757215127	0.0019865585504231	True	0.0169157445322759	6.666577778962947e-07	False
cg27423920	0.0183124154689757	0.868634767271575	0.0308305656524097	0.0308305656524097	0.9166727613719452	False	0.969312172564534	6.666577778962947e-07	False
cg27427581	0.0554426239952106	0.6443563772940946	0.6137066650569173	0.6137066650569173	0.0195735334612519	False	0.092925343912353	6.666577778962947e-07	False
cg27428785	0.0332236692019468	0.8025193950095262	0.4198836407245835	0.4198836407245835	0.1349948906853321	False	0.3632067655434997	6.666577778962947e-07	False
cg27429195	0.0825721196243972	0.2931834913070416	0.6611315836448297	0.6611315836448297	0.0100372797521945	False	0.0561627886223773	6.666577778962947e-07	False
cg27430682	0.0102094214269878	0.0559290928161889	0.3483461119408904	0.3483461119408904	0.2222523342309303	False	0.4901505846972144	6.666577778962947e-07	False
cg27437721	0.0242152660377861	0.8311903604186478	0.2005506342392752	0.2005506342392752	0.4917890510084826	False	0.7467439489550796	6.666577778962947e-07	False
cg27438889	0.0548793748245242	0.1544531112338437	0.6578506843414667	0.6578506843414667	0.0105489860391407	False	0.0582481412001466	6.666577778962947e-07	False
cg27443867	0.018081679866238	0.0567325121175418	0.839151337331363	0.839151337331363	0.0001751455156742	True	0.0031964018118877	6.666577778962947e-07	False
cg27448496	0.0250749197505027	0.7794039311985536	-0.0334647104417298	0.0334647104417298	0.9095788402978264	False	0.96685453954445	6.666577778962947e-07	False
cg27454883	0.0202745251878165	0.0824285332423505	0.3606979734492344	0.3606979734492344	0.2051691870101913	False	0.4680912914760705	6.666577778962947e-07	False
cg27457323	0.0105396357047907	0.0492036976444675	0.2292788606557139	0.2292788606557139	0.4304101244703304	False	0.7000064370352658	6.666577778962947e-07	False
cg27469738	0.0996776797383898	0.7043809216404744	0.7141516033305435	0.7141516033305435	0.0041146528893069	True	0.028949632396896	6.666577778962947e-07	False
cg27470303	0.0182928129083001	0.0824266273826399	0.5869020466821214	0.5869020466821214	0.0273552423773474	False	0.1190150619903136	6.666577778962947e-07	False
cg27473895	0.0202950893503657	0.1096960556766699	0.7870606283900112	0.7870606283900112	0.000835902400844	True	0.0089986387204975	6.666577778962947e-07	False
cg27479418	0.0134240601496474	0.0582968326227852	0.0608200654107276	0.0608200654107276	0.8363687273976519	False	0.9370013282877436	6.666577778962947e-07	False
cg27479949	0.0335467335156678	0.814689661246452	-0.0346728969099822	0.0346728969099822	0.9063271803709272	False	0.965609612478341	6.666577778962947e-07	False
cg27485619	0.0205118076904338	0.8634120337172427	0.6355447951156943	0.6355447951156943	0.0145803202788472	False	0.0743347563886765	6.666577778962947e-07	False
cg27491759	0.0183421454437364	0.047137650604699	0.861815768087798	0.861815768087798	7.413815217948329e-05	True	0.0019239254795497	6.666577778962947e-07	False
cg27495903	0.0379598753289089	0.0642463866747557	0.8983910391501778	0.8983910391501778	1.2723073163147378e-05	True	0.000772041432289	6.666577778962947e-07	False
cg27503573	0.0089735458230022	0.0188646122720973	0.2865322414593032	0.2865322414593032	0.3206215068862152	False	0.601779373718695	6.666577778962947e-07	False
cg27505880	0.0073322288939549	0.0300807394103148	0.276888949543059	0.276888949543059	0.3378862485058458	False	0.6188156738396904	6.666577778962947e-07	False
cg27513573	0.0268480180260358	0.0586163035596377	0.7220396087933614	0.7220396087933614	0.0035453006298355	True	0.0259496112219526	6.666577778962947e-07	False
cg27514509	0.0097419882053583	0.9581770443834962	0.285025646122808	0.285025646122808	0.3232852022457293	False	0.6044926680995034	6.666577778962947e-07	False
cg27517502	0.0269164144696778	0.917012934323015	-0.0276816518991497	0.0276816518991497	0.925160516647442	False	0.9726711441294548	6.666577778962947e-07	False
cg27520104	0.0330214105627125	0.8780913209312793	-0.200020542638376	0.200020542638376	0.4929583934900429	False	0.7476416013537714	6.666577778962947e-07	False
cg27521563	0.0132924395130518	0.0381604295873931	0.4573189068434908	0.4573189068434908	0.1001517316028465	False	0.2994052942420717	6.666577778962947e-07	False
cg27523141	0.0159212865103099	0.0301593400185535	0.2433642473806748	0.2433642473806748	0.4018044702820728	False	0.6765814737683635	6.666577778962947e-07	False
cg27530539	0.0342719223523756	0.0893855067229794	0.7660502910302776	0.7660502910302776	0.0013994200304724	True	0.013093550611959	6.666577778962947e-07	False
cg27531642	0.0139169492712739	0.9438018477679636	0.1929238846560832	0.1929238846560832	0.5087366238862663	False	0.7588253044113694	6.666577778962947e-07	False
cg27532754	0.0198247374468944	0.8729125439000619	0.4248095643599983	0.4248095643599983	0.1300020381381575	False	0.3545041762070953	6.666577778962947e-07	False
cg27533288	0.0428876555886429	0.0932455849917101	0.8191752528951524	0.8191752528951524	0.0003376975510837	True	0.004889353879986	6.666577778962947e-07	False
cg27537611	0.0101366354830762	0.0309864267744163	0.1459309277028459	0.1459309277028459	0.6186286762448675	False	0.8285148527662479	6.666577778962947e-07	False
cg27539746	0.0392544672326576	0.1922782139824417	0.599050149731793	0.599050149731793	0.0235857308955454	False	0.1066794484236604	6.666577778962947e-07	False
cg27540823	0.0093972906109498	0.0177481924348351	0.0545600532628822	0.0545600532628822	0.8530343866097758	False	0.9438435056446086	6.666577778962947e-07	False
cg27542038	0.0160230858618129	0.924760414857305	0.2540958981902705	0.2540958981902705	0.3806952503313749	False	0.6589703078793291	6.666577778962947e-07	False
cg27542314	0.0316900434313235	0.5614314723081868	-0.4257595049468329	0.4257595049468329	0.1290537023300949	False	0.352674684950244	6.666577778962947e-07	False
cg27542609	0.0107325671711329	0.0283119652334207	-0.3903879825422299	0.3903879825422299	0.1675815208531595	False	0.4152843429281573	6.666577778962947e-07	False
cg27547703	0.0286891674485399	0.940274255890434	0.1005978230644308	0.1005978230644308	0.7322162922134798	False	0.8887447126105796	6.666577778962947e-07	False
cg27551895	0.0155857788573441	0.1382192657348581	0.1060263935736234	0.1060263935736234	0.7182888207897863	False	0.8824015568376918	6.666577778962947e-07	False
cg27554514	0.0090993922363692	0.0181792002687349	0.2230390273504842	0.2230390273504842	0.443401487617653	False	0.709952721738825	6.666577778962947e-07	False
cg27561774	0.0585267109805418	0.857185266473535	-0.1020571089023805	0.1020571089023805	0.7284646365210704	False	0.8868326474178723	6.666577778962947e-07	False
cg27568550	0.01857025275121	0.9439223483745164	0.3661675135235911	0.3661675135235911	0.197877374199827	False	0.4584234553147966	6.666577778962947e-07	False
cg27570029	0.0095454855899423	0.0241383082566734	-0.1707695856934424	0.1707695856934424	0.5594197856756107	False	0.7922250087965371	6.666577778962947e-07	False
cg27572529	0.0210435878480588	0.0998395675110553	0.3149170803237166	0.3149170803237166	0.2727899147521394	False	0.5506086548340924	6.666577778962947e-07	False
cg27583690	0.0315179226398804	0.0827541305268761	0.8205751546914563	0.8205751546914563	0.000323353129007	True	0.0047586354211909	6.666577778962947e-07	False
cg27591349	0.0461752560188149	0.148745011051752	0.8738919764209596	0.8738919764209596	4.401453738364505e-05	True	0.0014311998505231	6.666577778962947e-07	False
cg27593537	0.032903528686987	0.7241479039480799	0.7720902835607133	0.7720902835607133	0.0012132862671824	True	0.011819415940375	6.666577778962947e-07	False
cg27596297	0.0129716114303134	0.960317308700245	-0.1281334025612798	0.1281334025612798	0.6624454311125664	False	0.8534961741360562	6.666577778962947e-07	False
cg27597504	0.0044092749500786	0.0103841837058093	0.4530525989584887	0.4530525989584887	0.1037690309080657	False	0.3064087042179463	6.666577778962947e-07	False
cg27610486	0.0252515707301054	0.0939887258882837	0.9054775360434132	0.9054775360434132	8.37660105747049e-06	True	0.000643430076737	6.666577778962947e-07	False
cg27617132	0.0064846876125883	0.9826376505480908	0.2224888037689908	0.2224888037689908	0.4445562969400597	False	0.7109355599650615	6.666577778962947e-07	False
cg27625562	0.0113111675730111	0.9405566704957558	0.0653979379286737	0.0653979379286737	0.8242212084031522	False	0.93185526924907	6.666577778962947e-07	False
cg27628784	0.0170827605034166	0.0788073809309506	0.3382762595619262	0.3382762595619262	0.2368135975411232	False	0.5079288672266582	6.666577778962947e-07	False
cg27636011	0.008484277799465	0.0165499988737083	0.1483340419267216	0.1483340419267216	0.6127976826972552	False	0.8250388461051006	6.666577778962947e-07	False
cg27636376	0.0072628638109117	0.0194548668537573	0.5713420554316899	0.5713420554316899	0.0328198892418581	False	0.1361964382772046	6.666577778962947e-07	False
cg27641141	0.0180325654140564	0.0809371643361785	0.2973535389609439	0.2973535389609439	0.3018575369113808	False	0.5825760849281757	6.666577778962947e-07	False
cg27645750	0.0130745116323515	0.0641804721551107	0.521791057995806	0.521791057995806	0.0556484043165455	False	0.19901230078892	6.666577778962947e-07	False
cg27652681	0.0149045578981833	0.9380670812952008	0.6194442782951457	0.6194442782951457	0.0181523783936079	False	0.0877899491810026	6.666577778962947e-07	False
cg27653394	0.0163364605012973	0.0898829863695128	-0.4302744942227456	0.4302744942227456	0.124610090905865	False	0.3447935975663891	6.666577778962947e-07	False
cg27657429	0.0636931175484937	0.104947599138642	0.821925122823625	0.821925122823625	0.0003099899705616	True	0.0046375865921007	6.666577778962947e-07	False
cg00012397	0.0331482537874973	0.0606662005384128	0.8586410336731278	0.8586410336731278	8.435411642428654e-05	True	0.0020777898088311	6.666577778962947e-07	False
cg00041759	0.0073825531401533	0.0241041485009131	-0.1046499256880436	0.1046499256880436	0.721812768244544	False	0.8841817376218241	6.666577778962947e-07	False
cg00078194	0.0114652886757168	0.0753026711730139	-0.3540872954590122	0.3540872954590122	0.2142056144072947	False	0.4793279615168873	6.666577778962947e-07	False
cg00146096	0.0053928853858707	0.0092965449508767	-0.2140657883180721	0.2140657883180721	0.4624189993447365	False	0.724324178049739	6.666577778962947e-07	False
cg00182294	0.0065226972901671	0.027632143500517	0.1208809906434552	0.1208809906434552	0.6806023176959777	False	0.8638640290618893	6.666577778962947e-07	False
cg00212979	0.029956593031568	0.8606432030816077	0.4014717450537785	0.4014717450537785	0.1547892352986624	False	0.3961350641294306	6.666577778962947e-07	False
cg00213905	0.0081832523903686	0.0193561222756976	0.0577584941390468	0.0577584941390468	0.844511819391503	False	0.9403113093392276	6.666577778962947e-07	False
cg00218631	0.0137120049194903	0.052702155368693	-0.0899525113244009	0.0899525113244009	0.7597478785968691	False	0.9013486118441316	6.666577778962947e-07	False
cg00220736	0.020240137572137	0.8865734026054234	0.2281016069828519	0.2281016069828519	0.4328463604843006	False	0.701876848694853	6.666577778962947e-07	False
cg00221654	0.0369762703313224	0.167935163201299	0.6946688493365925	0.6946688493365925	0.0058301818861094	True	0.0375059772271977	6.666577778962947e-07	False
cg00221747	0.0039365071781023	0.9890743670788796	-0.2759013053323117	0.2759013053323117	0.3396831605858039	False	0.6205835898542127	6.666577778962947e-07	False
cg00221830	0.0243959004242942	0.7776045562364763	0.2517996799011296	0.2517996799011296	0.3851613213690292	False	0.6628002079661932	6.666577778962947e-07	False
cg00222982	0.0237344332950679	0.2388896122469942	0.0932943157448157	0.0932943157448157	0.7510749400933259	False	0.8974211415967622	6.666577778962947e-07	False
cg00223552	0.0225419150858032	0.8981815285146603	-0.0375527032832746	0.0375527032832746	0.8985821819968783	False	0.9624664660349688	6.666577778962947e-07	False
cg00226931	0.0134571198308335	0.0343314329488182	0.5381746779222781	0.5381746779222781	0.0471164624726717	False	0.1767786442543715	6.666577778962947e-07	False
cg00232735	0.0306307531072725	0.0512518908366926	0.8602604742083174	0.8602604742083174	7.900892180655347e-05	True	0.0019938587296141	6.666577778962947e-07	False
cg00233028	0.0606387333024472	0.534080016765826	0.4984334131831085	0.4984334131831085	0.0696666399428032	False	0.2334495425945038	6.666577778962947e-07	False
cg00238848	0.0170016980083651	0.9162669739891632	0.2087504844919506	0.2087504844919506	0.4738670595696834	False	0.7332728524964273	6.666577778962947e-07	False
cg00243187	0.0055641573064239	0.9843797909457412	-0.1286872886764382	0.1286872886764382	0.6610656527565922	False	0.8525739419884647	6.666577778962947e-07	False
cg00243281	0.0328076044080152	0.8209179805887454	0.7844359976104462	0.7844359976104462	0.0008941560024687	True	0.0094547574145154	6.666577778962947e-07	False
cg00249511	0.0247827590393224	0.0616640906863131	0.3464240776743003	0.3464240776743003	0.2249875910288575	False	0.4931841097400362	6.666577778962947e-07	False
cg00256745	0.0095998207391366	0.0407868703466943	-0.2904556812169167	0.2904556812169167	0.3137434729282261	False	0.5944892681797254	6.666577778962947e-07	False
cg00258081	0.0995544978465582	0.4522701224225333	0.5972277500458899	0.5972277500458899	0.0241247353955035	False	0.1085345377840658	6.666577778962947e-07	False
cg00259742	0.0281563813276173	0.6126855024886908	0.4736331598475367	0.4736331598475367	0.0871241282726091	False	0.2729832922225441	6.666577778962947e-07	False
cg00259882	0.0147944919444928	0.0647674704991548	0.3434831429567459	0.3434831429567459	0.2292130667298405	False	0.4984162272947687	6.666577778962947e-07	False
cg00261942	0.0085428620491026	0.0510452627860679	-0.2028695270078333	0.2028695270078333	0.4866889942131955	False	0.7428801948669791	6.666577778962947e-07	False
cg00268518	0.0073595624769948	0.0166751085222222	-0.169448512808447	0.169448512808447	0.5625076388070369	False	0.7943817153449609	6.666577778962947e-07	False
cg00268840	0.0301550795332393	0.0667323523134619	0.7932844101654393	0.7932844101654393	0.0007098464621171	True	0.0080151217930353	6.666577778962947e-07	False
cg00273464	0.0456929355102182	0.7301426125769578	0.5567417588976289	0.5567417588976289	0.0386472934549108	False	0.1535046879367254	6.666577778962947e-07	False
cg00279392	0.0281694536628294	0.1578491246450927	-0.3707105148870419	0.3707105148870419	0.1919475618264027	False	0.4505589347941297	6.666577778962947e-07	False
cg00281152	0.010515754381118	0.0231197157226801	-0.0492707886474857	0.0492707886474857	0.8671605140620314	False	0.9497992230100004	6.666577778962947e-07	False
cg00286984	0.0189712481710647	0.0381435985428345	0.2325858833437238	0.2325858833437238	0.4236036390666551	False	0.6943639955829034	6.666577778962947e-07	False
cg00290607	0.1043669176925901	0.5882285910540727	0.2966658062268391	0.2966658062268391	0.3030307469384865	False	0.5839570670897591	6.666577778962947e-07	False
cg00310855	0.0084925497282935	0.040272405600537	0.3180349624769055	0.3180349624769055	0.2678104084077994	False	0.5445291956785144	6.666577778962947e-07	False
cg00317879	0.0443317441195303	0.7738829532270876	0.3574064938754393	0.3574064938754393	0.2096378621416349	False	0.473671425513188	6.666577778962947e-07	False
cg00319359	0.0145379078901188	0.0528753271258298	0.3425756802806637	0.3425756802806637	0.230526715629545	False	0.5000356942167195	6.666577778962947e-07	False
cg00322261	0.0449772419008721	0.9360315678540873	-0.5243080353275122	0.5243080353275122	0.0542702043397817	False	0.1955568173194949	6.666577778962947e-07	False
cg00325125	0.0617711390866138	0.7618114961655361	0.6043901370174932	0.6043901370174932	0.0220583863217173	False	0.1015331886058272	6.666577778962947e-07	False
cg00325528	0.0211865937571979	0.8706688949879872	0.4755943507521588	0.4755943507521588	0.0856422953974048	False	0.2697810510915462	6.666577778962947e-07	False
cg00333364	0.0354555689912756	0.2562035594751166	-0.4353986295037382	0.4353986295037382	0.1196937363026962	False	0.3362480304306883	6.666577778962947e-07	False
cg00334798	0.0231824062675047	0.0800361600281789	0.452514710055208	0.452514710055208	0.1042313969769801	False	0.307272337665233	6.666577778962947e-07	False
cg00343414	0.0506067516045838	0.7837214432611178	0.75459787318317	0.75459787318317	0.0018144080989085	True	0.0158113081563724	6.666577778962947e-07	False
cg00344443	0.0364104106178743	0.1006404654712436	0.8404619377577546	0.8404619377577546	0.0001672557118989	True	0.0031041658343556	6.666577778962947e-07	False
cg00344445	0.0628798742810794	0.7083336881952611	0.3162004779470498	0.3162004779470498	0.2707336144756618	False	0.5480954414470567	6.666577778962947e-07	False
cg00347938	0.007925081834389	0.9775454619389038	0.7647236066088684	0.7647236066088684	0.0014431953401385	True	0.0133878903779508	6.666577778962947e-07	False
cg00350835	0.0314477469820407	0.8869056609734193	0.7091696110384329	0.7091696110384329	0.0045096283373622	True	0.0310192198256633	6.666577778962947e-07	False
cg00355019	0.0380070054845897	0.8765143321876028	0.7729721752000376	0.7729721752000376	0.0011878478164139	True	0.0116441999841672	6.666577778962947e-07	False
cg00356723	0.0117908500437297	0.0672713372656724	0.0580029695840868	0.0580029695840868	0.8438610284948589	False	0.9401708458085936	6.666577778962947e-07	False
cg00358927	0.0069255229813391	0.0382756081625429	0.1954834491442744	0.1954834491442744	0.5030195087926805	False	0.7545666957470616	6.666577778962947e-07	False
cg00369061	0.0126764239445776	0.079007018073775	0.0636697186804635	0.0636697186804635	0.8288029369236047	False	0.9336927367182728	6.666577778962947e-07	False
cg00369241	0.0388541391257641	0.9310414589125268	0.1315343122081724	0.1315343122081724	0.6539893262935809	False	0.8483932104357842	6.666577778962947e-07	False
cg00370047	0.0340656955604459	0.8047057133959091	-0.2179976825271976	0.2179976825271976	0.4540377209461372	False	0.7179692833371545	6.666577778962947e-07	False
cg00373707	0.0484291738802235	0.1114952968972757	0.7663668472734662	0.7663668472734662	0.0013891328232015	True	0.0130346992209356	6.666577778962947e-07	False
cg00374596	0.0056636860744771	0.0108863119412608	-0.0228482011019519	0.0228482011019519	0.9382029862561624	False	0.977494608250958	6.666577778962947e-07	False
cg00375146	0.0323704385600742	0.9116887529270408	0.3427243119466466	0.3427243119466466	0.2303112380744755	False	0.4997851156421428	6.666577778962947e-07	False
cg00378999	0.0176010901381908	0.9349664068623108	0.3789574571697541	0.3789574571697541	0.1814758247500152	False	0.4355756634688906	6.666577778962947e-07	False
cg00379272	0.016472705416606	0.8937606926625877	-0.3181604852556747	0.3181604852556747	0.2676110821263942	False	0.5442862233040918	6.666577778962947e-07	False
cg00382572	0.0178692069489233	0.9464815706214764	0.2901346275161907	0.2901346275161907	0.3143031082636511	False	0.5950834136176708	6.666577778962947e-07	False
cg00386581	0.0096046052268134	0.0137945545445696	0.1669574782522875	0.1669574782522875	0.5683494897668718	False	0.7978509008929034	6.666577778962947e-07	False
cg00393798	0.0108059477557053	0.0390675339684085	0.8173553718725731	0.8173553718725731	0.0003571081646357	True	0.0050563468861327	6.666577778962947e-07	False
cg00394153	0.0091200225319708	0.0217717664549229	0.0426363867902929	0.0426363867902929	0.8849308967246149	False	0.9566672266780466	6.666577778962947e-07	False
cg00400096	0.0145442131577942	0.942841301033099	0.2276424146547786	0.2276424146547786	0.4337984983728443	False	0.7025816972988167	6.666577778962947e-07	False
cg00406023	0.0317671636771975	0.814529808208627	0.5661195725753607	0.5661195725753607	0.0348237852523965	False	0.1423801372927121	6.666577778962947e-07	False
cg00408597	0.0236133395081466	0.1303415560729691	-0.1511253201592768	0.1511253201592768	0.606051485505756	False	0.8203740946887074	6.666577778962947e-07	False
cg00409521	0.0143566561887983	0.0790240259608626	0.4200064425066107	0.4200064425066107	0.1348688817517625	False	0.3630469519126326	6.666577778962947e-07	False
cg00411300	0.0103869844072174	0.0583205101691847	-0.1275394712088707	0.1275394712088707	0.6639260720918083	False	0.8544557772870552	6.666577778962947e-07	False
cg00413617	0.0578123721674277	0.2687938879523481	0.4163944473760887	0.4163944473760887	0.1386082430284162	False	0.3692724081903326	6.666577778962947e-07	False
cg00414166	0.0170387516257223	0.0905838196569145	0.0736057644870534	0.0736057644870534	0.8025344352734205	False	0.9216655003090826	6.666577778962947e-07	False
cg00414384	0.0568798001538545	0.4471764393336523	0.1801238494717036	0.1801238494717036	0.5377627477172333	False	0.7780783007078024	6.666577778962947e-07	False
cg00422918	0.0387212062252535	0.24126271122189	-0.1279195126765071	0.1279195126765071	0.6629785161305478	False	0.8537490417277431	6.666577778962947e-07	False
cg00431235	0.0091878391766446	0.0418927286364604	0.0212442277080146	0.0212442277080146	0.9425344461354496	False	0.9786473393551726	6.666577778962947e-07	False
cg00435098	0.0081654105502294	0.9775470868784152	0.2432763659646076	0.2432763659646076	0.4019798041626656	False	0.6766971313268262	6.666577778962947e-07	False
cg00435469	0.0076551487613001	0.9736780618202848	0.3060638761303653	0.3060638761303653	0.2872264222143132	False	0.5665141979828462	6.666577778962947e-07	False
cg00439267	0.0153324967999128	0.1535176155253252	0.1488041805874733	0.1488041805874733	0.611659395443166	False	0.8242755962686157	6.666577778962947e-07	False
cg00444282	0.0104232736078997	0.0188630361013618	0.7418139933671783	0.7418139933671783	0.0023871543482413	True	0.0193661524746577	6.666577778962947e-07	False
cg00447804	0.0092468556068286	0.0352449495852151	-0.1090701651437905	0.1090701651437905	0.7105148880664349	False	0.8790576191614933	6.666577778962947e-07	False
cg00447817	0.0554050060536077	0.8025551810420319	0.164617894628491	0.164617894628491	0.5738589791833556	False	0.8011763983866803	6.666577778962947e-07	False
cg00450824	0.0156083677793664	0.0454981638540995	0.909110454581508	0.909110454581508	6.674968550385216e-06	True	0.0005945455207567	6.666577778962947e-07	False
cg00455178	0.0103806518753156	0.0207272928169048	-0.3548163550055472	0.3548163550055472	0.2131970180659834	False	0.4781190481372048	6.666577778962947e-07	False
cg00455372	0.0134190901742005	0.0226502662031018	0.6973604907176111	0.6973604907176111	0.0055647591100644	True	0.0361885457395251	6.666577778962947e-07	False
cg00456593	0.0175880675436922	0.8695353682205369	-0.1289136100102356	0.1289136100102356	0.6605021541623575	False	0.8523587907358722	6.666577778962947e-07	False
cg00456892	0.0403269905299169	0.1371001912506828	0.8679676591709943	0.8679676591709943	5.720265661018959e-05	True	0.001654804468073	6.666577778962947e-07	False
cg00460690	0.0137011993316957	0.914176807843337	-0.250000436500486	0.250000436500486	0.3886801229533443	False	0.6659065053422972	6.666577778962947e-07	False
cg00462763	0.0146104597219832	0.0954133704079958	0.0465742021800788	0.0465742021800788	0.8743767988059606	False	0.9524962947906735	6.666577778962947e-07	False
cg00464927	0.0426752354057407	0.8555754117543798	0.5064828360420787	0.5064828360420787	0.0645798385762066	False	0.2213689430097838	6.666577778962947e-07	False
cg00469635	0.0052740714960619	0.0104823254908989	-0.2574213818532698	0.2574213818532698	0.3742765510687351	False	0.6534701121285519	6.666577778962947e-07	False
cg00470934	0.0087697144265589	0.0331527029982967	-0.0238199972570847	0.0238199972570847	0.9355794587019818	False	0.9766129901708576	6.666577778962947e-07	False
cg00472277	0.0605756870885698	0.1923172463883445	0.4044200741427182	0.4044200741427182	0.1514981185639907	False	0.3911700522237938	6.666577778962947e-07	False
cg00473112	0.0096299831114377	0.055238705767011	0.244442675067613	0.244442675067613	0.3996561263025719	False	0.674754274335799	6.666577778962947e-07	False
cg00473624	0.0117552701616949	0.959124650310248	0.1149748065442995	0.1149748065442995	0.6955091022017995	False	0.8713912359742852	6.666577778962947e-07	False
cg00474723	0.0330684025817661	0.1539460346660178	0.3033947086350474	0.3033947086350474	0.2916649665897756	False	0.5715536049237263	6.666577778962947e-07	False
cg00479459	0.0079897387728304	0.0219963693895087	0.0443148539349276	0.0443148539349276	0.880430017464261	False	0.954953686678024	6.666577778962947e-07	False
cg00488260	0.0096938661348345	0.0217585516319215	0.1378539329956646	0.1378539329956646	0.6383787006014172	False	0.8400568633004104	6.666577778962947e-07	False
cg00491963	0.0265316758159069	0.3273868208513663	-0.1128856043054511	0.1128856043054511	0.7008069880742167	False	0.8740672056351153	6.666577778962947e-07	False
cg00496961	0.0835287541367414	0.5302932855796466	0.3950481904856527	0.3950481904856527	0.1621218242553779	False	0.4076015032911875	6.666577778962947e-07	False
cg00497905	0.0658228191626919	0.4675943062359378	0.5581047846431997	0.5581047846431997	0.0380732103466409	False	0.1518736756306999	6.666577778962947e-07	False
cg00500359	0.0701239091704847	0.5220583296629377	0.3285168236852575	0.3285168236852575	0.2514708452164397	False	0.5255144433254705	6.666577778962947e-07	False
cg00501779	0.0057496496322634	0.0107441588247049	-0.3668728252867764	0.3668728252867764	0.1969492232538375	False	0.457276063934033	6.666577778962947e-07	False
cg00506189	0.0129639255095646	0.037488909378573	0.3585779653027489	0.3585779653027489	0.2080404651324535	False	0.4716449323262796	6.666577778962947e-07	False
cg00508498	0.0116916975134599	0.0722183702745365	0.6016351320369556	0.6016351320369556	0.0228367660511199	False	0.1041393743904692	6.666577778962947e-07	False
cg00509451	0.0360420596401197	0.7392085058119037	0.0148121609841719	0.0148121609841719	0.959917675613718	False	0.985025212587986	6.666577778962947e-07	False
cg00514609	0.0262299435823843	0.1539670973334339	0.5679209255523103	0.5679209255523103	0.034122644064736	False	0.1402703440668274	6.666577778962947e-07	False
cg00521551	0.0148469705729918	0.0733030764245829	0.4256990444343844	0.4256990444343844	0.1291139213687495	False	0.352762129488091	6.666577778962947e-07	False
cg00522679	0.0090246988030322	0.0308224217295617	0.1464235211836108	0.1464235211836108	0.6174317167866906	False	0.8278909045995105	6.666577778962947e-07	False
cg00528549	0.0076288113001071	0.0271877626629379	0.3366592823641691	0.3366592823641691	0.2392049789871782	False	0.5110179798867175	6.666577778962947e-07	False
cg00533393	0.0090792305699095	0.0193338344029502	0.3120228544940416	0.3120228544940416	0.2774610657482913	False	0.5557594645921269	6.666577778962947e-07	False
cg00534343	0.0222520448336887	0.7850793766187235	0.0145251583167734	0.0145251583167734	0.9606937652829084	False	0.9852210391454872	6.666577778962947e-07	False
cg00542402	0.0133000426650922	0.1234252379987252	0.0519153637154875	0.0519153637154875	0.8600927414229741	False	0.9468474275324452	6.666577778962947e-07	False
cg00543972	0.0092455952951404	0.0247600942546214	-0.2231883348312157	0.2231883348312157	0.4430883780618861	False	0.7097357755019021	6.666577778962947e-07	False
cg00559845	0.0182358220401613	0.8955537807728555	0.0553466093294596	0.0553466093294596	0.8509371116970242	False	0.943104211149928	6.666577778962947e-07	False
cg00563793	0.0071176623254863	0.0155792091839821	-0.4443457560207445	0.4443457560207445	0.1114286242121967	False	0.3211612575720147	6.666577778962947e-07	False
cg00566431	0.0084465562543768	0.0326027638608286	-0.3719878754790418	0.3719878754790418	0.1903009374590624	False	0.4482911033707104	6.666577778962947e-07	False
cg00566635	0.0238108037532759	0.0501751154395226	0.8206052481096258	0.8206052481096258	0.0003230502587714	True	0.0047573321142971	6.666577778962947e-07	False
cg00569953	0.0055308276445544	0.0121510315560891	-0.0936647058855246	0.0936647058855246	0.7501153317058739	False	0.8967877109647693	6.666577778962947e-07	False
cg00576108	0.0163010300774316	0.925110924066432	0.213789778842152	0.213789778842152	0.4630101439657775	False	0.7248228580879333	6.666577778962947e-07	False
cg00577182	0.0219131870045614	0.0986541445271639	0.6088012673754224	0.6088012673754224	0.02085392726707	False	0.0973040561750353	6.666577778962947e-07	False
cg00580047	0.0090823437515959	0.0211471468350646	0.5377144868982218	0.5377144868982218	0.0473422007991475	False	0.1773910506665303	6.666577778962947e-07	False
cg00582417	0.0138463885165056	0.0242544869950477	-0.0168966930485641	0.0168966930485641	0.9542818808641906	False	0.9830984054864674	6.666577778962947e-07	False
cg00589578	0.0083623290174844	0.0370204483013576	0.3988840507440699	0.3988840507440699	0.157716320812333	False	0.4007481037112779	6.666577778962947e-07	False
cg00593699	0.0147773443590331	0.9047532351545604	-0.2884881120187785	0.2884881120187785	0.317182129366156	False	0.598206225663607	6.666577778962947e-07	False
cg00599252	0.012356596592626	0.0890303669514675	-0.0439840421414484	0.0439840421414484	0.8813168416445496	False	0.9551313846027074	6.666577778962947e-07	False
cg00626438	0.0069510857764579	0.0178230158737053	-0.0234273139827917	0.0234273139827917	0.9366395016416276	False	0.9769019789270644	6.666577778962947e-07	False
cg00706396	0.007972398458115	0.041601796469143	0.0414070820684666	0.0414070820684666	0.8882293832686304	False	0.9583406504377616	6.666577778962947e-07	False
cg00716245	0.0254013294866486	0.0744753816149202	0.7042082397414902	0.7042082397414902	0.0049318799039891	True	0.033129952949314	6.666577778962947e-07	False
cg00769843	0.0287984696120413	0.1287560288671332	0.7090296648188157	0.7090296648188157	0.0045211366780745	True	0.0310834881283592	6.666577778962947e-07	False
cg00861580	0.0075792045226257	0.0473023148155516	0.2894442213429767	0.2894442213429767	0.3155084984275214	False	0.5964081835060943	6.666577778962947e-07	False
cg01047028	0.0152112041188515	0.9411652432613088	0.5567643856023474	0.5567643856023474	0.0386377117695246	False	0.1535046879367254	6.666577778962947e-07	False
cg01057893	0.0184161503507514	0.8886858652488836	0.2175820640134315	0.2175820640134315	0.4549201241916796	False	0.7186524893000855	6.666577778962947e-07	False
cg01063965	0.0088664816282839	0.029878387842683	0.1820917707700339	0.1820917707700339	0.5332537312717504	False	0.7752573475179028	6.666577778962947e-07	False
cg01068102	0.0053783145622778	0.9855746927702268	0.3170063653416824	0.3170063653416824	0.2694471241783184	False	0.5464703973475494	6.666577778962947e-07	False
cg01073375	0.0152717192722987	0.034435865518108	0.3927716347353217	0.3927716347353217	0.1647741784488044	False	0.4113642154977773	6.666577778962947e-07	False
cg01082199	0.0213680011521477	0.0821527170679637	0.7852915102999105	0.7852915102999105	0.0008748222083766	True	0.0093017100189126	6.666577778962947e-07	False
cg01086404	0.0084997480858251	0.0210492837726636	0.3578891994485378	0.3578891994485378	0.2089787228696455	False	0.4727803207633412	6.666577778962947e-07	False
cg01087832	0.0130992333517096	0.0726282882126936	0.1072269058401027	0.1072269058401027	0.7152195852341817	False	0.8810668724819553	6.666577778962947e-07	False
cg01095193	0.0064268755660467	0.0197022050497201	0.3009334561343285	0.3009334561343285	0.2957930109659993	False	0.5761617714466482	6.666577778962947e-07	False
cg01095389	0.0189107219059393	0.8861738764270972	0.1652044158445515	0.1652044158445515	0.5724757174005578	False	0.8002477716231917	6.666577778962947e-07	False
cg01097196	0.0532600961799858	0.8059402316836871	-0.4870248326938468	0.4870248326938468	0.0773557881111776	False	0.2511413795135848	6.666577778962947e-07	False
cg01097384	0.0885472941158812	0.2844013783417425	0.7094109715496915	0.7094109715496915	0.0044898342060915	True	0.0309136193235171	6.666577778962947e-07	False
cg01098234	0.0210876752136202	0.9208813649288216	0.3623321246294	0.3623321246294	0.2029730917671154	False	0.4652847012539099	6.666577778962947e-07	False
cg01098237	0.0070553879348261	0.0246190305780294	0.2331530488730308	0.2331530488730308	0.4224418296464065	False	0.6934766167332809	6.666577778962947e-07	False
cg01102007	0.0332822702235707	0.2050793932717183	0.2454378977454854	0.2454378977454854	0.3976788719534372	False	0.673052402769863	6.666577778962947e-07	False
cg01108316	0.010547620735631	0.0617882947987507	0.3070973708794376	0.3070973708794376	0.2855185222087288	False	0.5646453443421721	6.666577778962947e-07	False
cg01110103	0.040747023950076	0.8147495610353801	-0.2090202181740887	0.2090202181740887	0.4732828735658159	False	0.7327819161518085	6.666577778962947e-07	False
cg01115274	0.022235924559059	0.1467563922242151	0.2372931946815203	0.2372931946815203	0.4140102689687548	False	0.6863353561497189	6.666577778962947e-07	False
cg01120391	0.0262662256394284	0.1262730554868594	0.7770910314682358	0.7770910314682358	0.0010746096737139	True	0.010816910500365	6.666577778962947e-07	False
cg01129414	0.0106348790945201	0.0463517979566129	-0.1035549478493698	0.1035549478493698	0.7246197333730734	False	0.8852740676019637	6.666577778962947e-07	False
cg01129637	0.0188423180968031	0.8833635881520514	0.3032951829777411	0.3032951829777411	0.2918312366849509	False	0.5717324813261241	6.666577778962947e-07	False
cg01129966	0.0182351253200938	0.0713288479112684	-0.1273989810512182	0.1273989810512182	0.664276473962935	False	0.8546720845332044	6.666577778962947e-07	False
cg01135259	0.0324192614602064	0.0861275437025698	0.5485406226129097	0.5485406226129097	0.0422369003948633	False	0.1634516802830285	6.666577778962947e-07	False
cg01137760	0.0108754257153285	0.0440325552798255	0.6526713116023724	0.6526713116023724	0.0113973801492754	False	0.0616393790435393	6.666577778962947e-07	False
cg01140660	0.0163790407059985	0.942513513577332	0.3985610520335869	0.3985610520335869	0.1580842180544668	False	0.4013640593313918	6.666577778962947e-07	False
cg01142676	0.0738780862961246	0.3295162834420249	0.1126957355186587	0.1126957355186587	0.701289096496742	False	0.8742334872407443	6.666577778962947e-07	False
cg01147192	0.0137627403736032	0.051065272372285	0.6930096517581482	0.6930096517581482	0.0059986454838205	True	0.0382666800664247	6.666577778962947e-07	False
cg01151424	0.0225895009558111	0.1110761503704087	-0.1652664611376223	0.1652664611376223	0.5723294691940243	False	0.8002122973892519	6.666577778962947e-07	False
cg01151584	0.0477346735879206	0.5556562524838103	0.3959125321583769	0.3959125321583769	0.1611221707008772	False	0.4059764397399917	6.666577778962947e-07	False
cg01153817	0.0645389250249229	0.6603824590957919	0.3463598089489014	0.3463598089489014	0.2250794110654844	False	0.4933132936681004	6.666577778962947e-07	False
cg01156550	0.0637610469841051	0.2141893195803575	0.7098345514135663	0.7098345514135663	0.0044552607057338	True	0.0307130783890297	6.666577778962947e-07	False
cg01158277	0.055389256150113	0.349328239561468	0.7783718285225627	0.7783718285225627	0.0010412130111157	True	0.0105486987770762	6.666577778962947e-07	False
cg01162104	0.0186214225863303	0.0390676774426875	0.8750205878711947	0.8750205878711947	4.180951140369093e-05	True	0.0013887312510133	6.666577778962947e-07	False
cg01169746	0.020220435654055	0.915802778484518	0.4451177824887411	0.4451177824887411	0.1107342783749029	False	0.3199099269055928	6.666577778962947e-07	False
cg01171898	0.0073066148066414	0.0165544042046084	-0.3209191894340002	0.3209191894340002	0.2632527099043182	False	0.5392237408655716	6.666577778962947e-07	False
cg01173611	0.0112966984652318	0.0752555525216072	0.0794757913468193	0.0794757913468193	0.7871043466704539	False	0.9145948954416956	6.666577778962947e-07	False
cg01176141	0.007231061188583	0.9817767749341476	0.1877180585933524	0.1877180585933524	0.5204549139522711	False	0.7672182012804221	6.666577778962947e-07	False
cg01176782	0.0140999644850911	0.9314413175390982	-0.2134182009670384	0.2134182009670384	0.4638065500785718	False	0.7253264484969582	6.666577778962947e-07	False
cg01178624	0.0927551141513948	0.7415472414655392	0.3137019219186275	0.3137019219186275	0.2747454021617609	False	0.5525926497059327	6.666577778962947e-07	False
cg01180479	0.0123189538880488	0.9741079010748046	-0.3636210116399194	0.3636210116399194	0.2012515118980948	False	0.4630721226697289	6.666577778962947e-07	False
cg01182863	0.0073255204576649	0.974480041392816	-0.0116547676986683	0.0116547676986683	0.9684573210074222	False	0.9883326251612156	6.666577778962947e-07	False
cg01183579	0.0074450074823173	0.0275071162717963	0.0369735712634699	0.0369735712634699	0.9001390561620655	False	0.9629671666268024	6.666577778962947e-07	False
cg01187505	0.0482938429271533	0.1095267599202121	0.877339034329545	0.877339034329545	3.756207939661573e-05	True	0.001307282374397	6.666577778962947e-07	False
cg01187627	0.0265364572172421	0.0887877313283347	0.5019773891163617	0.5019773891163617	0.067393110880426	False	0.2281243268106165	6.666577778962947e-07	False
cg01189982	0.0156322609433726	0.9243466541436792	0.1542995616857541	0.1542995616857541	0.5984150484196852	False	0.816090752900662	6.666577778962947e-07	False
cg01192061	0.0216924189149922	0.8389500536823659	0.0029753225009639	0.0029753225009639	0.9919458278447416	False	0.9969230502992792	6.666577778962947e-07	False
cg01195276	0.0209586064009003	0.0906456778256451	0.7522256256615208	0.7522256256615208	0.0019114495117572	True	0.0164442102352958	6.666577778962947e-07	False
cg01199327	0.0502398036189158	0.8286967199175206	0.3087116624191421	0.3087116624191421	0.2828627829820078	False	0.5617781905103689	6.666577778962947e-07	False
cg01200642	0.0102201171436056	0.0656190182431883	0.460297254807811	0.460297254807811	0.0976787645702409	False	0.2943764999741746	6.666577778962947e-07	False
cg01202519	0.0830055403975761	0.5224290187585875	0.721697808347888	0.721697808347888	0.003568609201657	True	0.026081588260912	6.666577778962947e-07	False
cg01206697	0.0391174823878206	0.5902628844857434	0.1704885973991228	0.1704885973991228	0.5600759642383276	False	0.7926456721169697	6.666577778962947e-07	False
cg01209987	0.0276891096727784	0.876941273058899	0.0290570580527834	0.0290570580527834	0.9214522108231904	False	0.9713122410640764	6.666577778962947e-07	False
cg01222603	0.0068615421905061	0.0131379126814199	-0.2791186499889332	0.2791186499889332	0.3338490997374647	False	0.6150602077046211	6.666577778962947e-07	False
cg01235581	0.017293574299628	0.919759103725996	0.4568161313541601	0.4568161313541601	0.100573423189656	False	0.300235126279549	6.666577778962947e-07	False
cg01240599	0.0717880258817017	0.4251628761553962	-0.1095841325648774	0.1095841325648774	0.7092047468827017	False	0.8782933017300644	6.666577778962947e-07	False
cg01243246	0.0135359325137004	0.0246335642100474	0.3748168966222031	0.3748168966222031	0.1866863175802862	False	0.4427962589683769	6.666577778962947e-07	False
cg01252023	0.0527187527702421	0.5369281473240838	0.3162649943370157	0.3162649943370157	0.2706304884477413	False	0.5479606194068638	6.666577778962947e-07	False
cg01258634	0.0209496512113823	0.8646174029360443	-0.1134760856741525	0.1134760856741525	0.6993083272321047	False	0.8733319543548534	6.666577778962947e-07	False
cg01259360	0.0368959674440515	0.1358321028474444	0.6505828877018589	0.6505828877018589	0.011753913755621	False	0.0630492980678967	6.666577778962947e-07	False
cg01260103	0.0078574388357711	0.0194305203764233	0.0027293831632901	0.0027293831632901	0.99261156621803	False	0.997195777229808	6.666577778962947e-07	False
cg01262836	0.0144522209696219	0.9342215033684848	-0.1712668118750872	0.1712668118750872	0.5582594318782506	False	0.7914611753604528	6.666577778962947e-07	False
cg01274643	0.0755451766060206	0.0723965062581986	0.6519039395252304	0.6519039395252304	0.0115274058371343	False	0.0621275485190366	6.666577778962947e-07	False
cg01277369	0.018255712495735	0.072018720032413	0.2421200059831722	0.2421200059831722	0.404290588961384	False	0.6785521634318984	6.666577778962947e-07	False
cg01280128	0.0242431219670194	0.0662055105605379	0.2000780852950827	0.2000780852950827	0.4928313961224623	False	0.7475699284155973	6.666577778962947e-07	False
cg01282204	0.033439191721567	0.8448568195445558	-0.2680660530725253	0.2680660530725253	0.3541260868819701	False	0.6345844514524861	6.666577778962947e-07	False
cg01286631	0.0106636475384683	0.0366705423537805	0.2196382549833007	0.2196382549833007	0.450562808662109	False	0.7154914506133144	6.666577778962947e-07	False
cg01294058	0.0223815131872353	0.0552547710565068	0.7113440443556414	0.7113440443556414	0.0043337451139855	True	0.0300930670580527	6.666577778962947e-07	False
cg01294198	0.0118908866342003	0.952524813971064	-0.0200944417526152	0.0200944417526152	0.9456403079733678	False	0.979869976075359	6.666577778962947e-07	False
cg01306183	0.039311176978343	0.8328012722162268	0.4992160278201562	0.4992160278201562	0.0691599480888908	False	0.2322334709948164	6.666577778962947e-07	False
cg01320969	0.0140924006615702	0.0269956160362852	0.4088508970054126	0.4088508970054126	0.1466396897460996	False	0.3831003787769316	6.666577778962947e-07	False
cg01368799	0.0136179646870566	0.041847098728821	0.4182579368227963	0.4182579368227963	0.1366704951236661	False	0.3659689315852077	6.666577778962947e-07	False
cg01368868	0.0188583800371164	0.052157020443434	-0.2750761240996328	0.2750761240996328	0.3411885589534558	False	0.6220097984946072	6.666577778962947e-07	False
cg01370129	0.0065192980461615	0.0294591336648657	0.4503885662418003	0.4503885662418003	0.1060729085159838	False	0.3107483131729731	6.666577778962947e-07	False
cg01372058	0.0128016215930194	0.0742521696786712	-0.2594195611177021	0.2594195611177021	0.3704479076364355	False	0.649932478435526	6.666577778962947e-07	False
cg01374359	0.0163721895096941	0.9097914331362518	0.2523024503548911	0.2523024503548911	0.3841810801853438	False	0.6618909669089849	6.666577778962947e-07	False
cg01374565	0.0126148801693887	0.0712160996559285	0.3317620424731405	0.3317620424731405	0.246537459048266	False	0.5197918636628623	6.666577778962947e-07	False
cg01376079	0.0656231624570844	0.2749068664321387	0.321348285695372	0.321348285695372	0.2625786429393292	False	0.5385958324911018	6.666577778962947e-07	False
cg01378512	0.0115677807418648	0.9683580722057212	0.1110139001246433	0.1110139001246433	0.7055641004841086	False	0.8764392392236223	6.666577778962947e-07	False
cg01379207	0.0267868894655965	0.8348873680126744	0.1650111284416621	0.1650111284416621	0.5729314177924656	False	0.8005520021211102	6.666577778962947e-07	False
cg01403309	0.0396119705164682	0.7855644626839586	-0.0339866405901469	0.0339866405901469	0.9081739761810814	False	0.9663027265047168	6.666577778962947e-07	False
cg01411982	0.0125386078606701	0.0832459671451311	-0.0339948773358066	0.0339948773358066	0.9081518075632375	False	0.9663027265047168	6.666577778962947e-07	False
cg01415344	0.022599702905863	0.8411430295872137	0.1688567378083985	0.1688567378083985	0.5638931567013162	False	0.7952945857319837	6.666577778962947e-07	False
cg01419757	0.0099177829316235	0.0272140667954589	0.7986884746100114	0.7986884746100114	0.0006131948136466	True	0.0072811124830578	6.666577778962947e-07	False
cg01421405	0.0096393474227496	0.0318022876242206	-0.3313432845629657	0.3313432845629657	0.247170721906184	False	0.5205709279067061	6.666577778962947e-07	False
cg01427458	0.0446012349552012	0.1765398089706137	0.7234203598309662	0.7234203598309662	0.0034523580245125	True	0.0254388993656531	6.666577778962947e-07	False
cg01430270	0.0127917669086216	0.9555660752914156	0.2253551904961704	0.2253551904961704	0.4385566910816112	False	0.7062341390335394	6.666577778962947e-07	False
cg01434121	0.0109528520512279	0.0296017989150495	0.1147778620862611	0.1147778620862611	0.6960079755173416	False	0.8715904323077562	6.666577778962947e-07	False
cg01434559	0.054831631572192	0.6427288259377801	0.6129861228320198	0.6129861228320198	0.0197577810103839	False	0.0935472974986969	6.666577778962947e-07	False
cg01435574	0.0330367714713186	0.0999163288783697	0.8435864797937411	0.8435864797937411	0.0001496026007407	True	0.0029007429097827	6.666577778962947e-07	False
cg01440016	0.0331612645122662	0.0502552527640825	-0.455430436737328	0.455430436737328	0.1017419921530086	False	0.3025297111120803	6.666577778962947e-07	False
cg01440514	0.0060851909079258	0.0302738068880482	-0.0681833861489206	0.0681833861489206	0.8168476282444598	False	0.9288393972825544	6.666577778962947e-07	False
cg01443440	0.0077578116595361	0.0355712511112585	-0.0817887772936074	0.0817887772936074	0.7810439468589129	False	0.911793373258496	6.666577778962947e-07	False
cg01444242	0.0158841628894606	0.9199911083458164	0.2376498172707957	0.2376498172707957	0.4132880672319253	False	0.6859416745327763	6.666577778962947e-07	False
cg01449846	0.0103168759502293	0.0258299797652906	0.5882734730023683	0.5882734730023683	0.0269085445255265	False	0.1175951373941859	6.666577778962947e-07	False
cg01450204	0.0089929382544308	0.0843170262792859	-0.167833071344205	0.167833071344205	0.566293222804454	False	0.7966509533128923	6.666577778962947e-07	False
cg01451205	0.0134394843462099	0.0230051447987283	0.147916111574423	0.147916111574423	0.6138102463632955	False	0.825639806876588	6.666577778962947e-07	False
cg01459777	0.0147023169927209	0.0720700151009602	0.0273756942393047	0.0273756942393047	0.9259856200097112	False	0.9730157237936284	6.666577778962947e-07	False
cg01467630	0.0181089650191994	0.1058625360446307	0.2389801967847697	0.2389801967847697	0.4105996212309276	False	0.6835367720671387	6.666577778962947e-07	False
cg01470704	0.0140321234660459	0.0359608633484722	0.5663862086443135	0.5663862086443135	0.0347193361733485	False	0.1421156433082636	6.666577778962947e-07	False
cg01471232	0.0365556603040355	0.1386918666642322	-0.2662656896857059	0.2662656896857059	0.3574915820298697	False	0.6376879166584754	6.666577778962947e-07	False
cg01475008	0.0153293248602673	0.8993617362773236	0.2571797125899019	0.2571797125899019	0.3747410403807134	False	0.653839602938113	6.666577778962947e-07	False
cg01483505	0.0128371353710915	0.9438018279878704	-0.3755569169295073	0.3755569169295073	0.1857481159236358	False	0.4415484277008213	6.666577778962947e-07	False
cg01483681	0.0126543368372164	0.0617698715981818	0.6348994003257215	0.6348994003257215	0.0147122509058434	False	0.074834420494348	6.666577778962947e-07	False
cg01485439	0.0182732379662873	0.8424908465311678	0.0066516423069898	0.0066516423069898	0.9819951241284796	False	0.993380457001378	6.666577778962947e-07	False
cg01486814	0.0442604732471876	0.1291850322111508	0.86459236134744	0.86459236134744	6.6050990298516e-05	True	0.0018093098332282	6.666577778962947e-07	False
cg01487187	0.0216983056666245	0.121513987525443	0.7010979272494624	0.7010979272494624	0.0052119513628031	True	0.0344528084048652	6.666577778962947e-07	False
cg01494614	0.0287735779081262	0.234682222963111	0.0555822196360849	0.0555822196360849	0.8503090574677357	False	0.9428665790037782	6.666577778962947e-07	False
cg01496715	0.0155971601772396	0.9310462879738726	0.0964457441765696	0.0964457441765696	0.7429210171676899	False	0.8936475631279996	6.666577778962947e-07	False
cg01501540	0.0337984982109581	0.807864876169873	0.142312336562052	0.142312336562052	0.6274483396248139	False	0.8339080332050193	6.666577778962947e-07	False
cg01504690	0.0399773263675171	0.7410034672838709	0.4800692418707898	0.4800692418707898	0.0823274803062094	False	0.262538515687147	6.666577778962947e-07	False
cg01504836	0.0158375265144691	0.03512413330094	0.3624527549404381	0.3624527549404381	0.2028115710879834	False	0.4650940599412739	6.666577778962947e-07	False
cg01505590	0.0077591445731029	0.0189032666172194	0.4403588198769393	0.4403588198769393	0.115061849225193	False	0.3276043487107548	6.666577778962947e-07	False
cg01512787	0.0191884607437765	0.8774377023231132	-0.1890680858615742	0.1890680858615742	0.517404457335199	False	0.764978940715133	6.666577778962947e-07	False
cg01513909	0.0079263383793027	0.0219479722628733	0.281280767924799	0.281280767924799	0.329960250858666	False	0.6109400541795446	6.666577778962947e-07	False
cg01517776	0.0224547142879371	0.8789757378588944	0.3139161474619477	0.3139161474619477	0.2744000591122751	False	0.5522683170127398	6.666577778962947e-07	False
cg01521060	0.0312454105151903	0.7373479397555552	-0.1214999552759647	0.1214999552759647	0.6790462452322035	False	0.8630449820992779	6.666577778962947e-07	False
cg01530101	0.079539377364015	0.2884377351979963	0.8795426787794665	0.8795426787794665	3.38581665491367e-05	True	0.0012362409861837	6.666577778962947e-07	False
cg01531569	0.0148041012710239	0.9566281193274676	0.0356482900664212	0.0356482900664212	0.903703042664913	False	0.9646704520663238	6.666577778962947e-07	False
cg01539849	0.0107439248725763	0.943234522303542	-0.204835670211091	0.204835670211091	0.4823843038183444	False	0.7395303783712779	6.666577778962947e-07	False
cg01540760	0.0165827819157723	0.5781650167610048	0.1529948552785719	0.1529948552785719	0.6015492582073602	False	0.8177337045208538	6.666577778962947e-07	False
cg01541578	0.0206536445265492	0.9282526160698176	0.125697691644396	0.125697691644396	0.6685247677145949	False	0.857051253476211	6.666577778962947e-07	False
cg01547141	0.0105362193150458	0.0655924639810541	-0.0320038097297438	0.0320038097297438	0.913512398110646	False	0.9684681672164732	6.666577778962947e-07	False
cg01551511	0.0093637480734968	0.0311947837653262	0.5305440387703619	0.5305440387703619	0.0509621714448076	False	0.1869620159600455	6.666577778962947e-07	False
cg01553063	0.0173070742648239	0.062132815362652	0.3291841276983961	0.3291841276983961	0.2504515640073958	False	0.5242597362653137	6.666577778962947e-07	False
cg01553986	0.0129578972084333	0.0784477619061861	0.3615254553811596	0.3615254553811596	0.2040552893235514	False	0.4666990442311732	6.666577778962947e-07	False
cg01554231	0.0088577157293766	0.9756573073802214	-0.1247702987625631	0.1247702987625631	0.6708444611708576	False	0.8583371222538383	6.666577778962947e-07	False
cg01558492	0.0106199304852683	0.0323845975242559	-0.2418322619771759	0.2418322619771759	0.4048666655102086	False	0.6790673102628512	6.666577778962947e-07	False
cg01560972	0.0478610567372029	0.2373873274984311	0.6887100758954725	0.6887100758954725	0.0064528738775443	True	0.0404778522271391	6.666577778962947e-07	False
cg01562537	0.071619043479783	0.8267541291887841	0.4267269819731468	0.4267269819731468	0.128092663013301	False	0.3510460707662728	6.666577778962947e-07	False
cg01563031	0.0125665991783802	0.0234796114749798	0.8978338081967471	0.8978338081967471	1.3131161066937745e-05	True	0.0007791941837002	6.666577778962947e-07	False
cg01565343	0.0382447968327474	0.7303431970598921	-0.3321822202226575	0.3321822202226575	0.2459030418988873	False	0.5190086969314324	6.666577778962947e-07	False
cg01565965	0.0088398258812108	0.0399671671051259	0.574257096326097	0.574257096326097	0.0317392770441415	False	0.1329113502601954	6.666577778962947e-07	False
cg01566127	0.0153320499407571	0.0287148787297735	0.935692222179428	0.935692222179428	8.880942885684739e-07	True	0.0002949239286061	6.666577778962947e-07	False
cg01567084	0.0152769682432089	0.0556770425336929	0.2856506864609392	0.2856506864609392	0.3221786007384933	False	0.6035195872418136	6.666577778962947e-07	False
cg01568784	0.0862342267381538	0.2224529113027206	0.6220491095048682	0.6220491095048682	0.0175336451155488	False	0.0853811788930841	6.666577778962947e-07	False
cg01570480	0.010685130370555	0.969292953007962	0.1714564697170343	0.1714564697170343	0.5578171040870964	False	0.7911656698872223	6.666577778962947e-07	False
cg01573732	0.0105809723445306	0.0329495331064349	0.1950225314439412	0.1950225314439412	0.5040468452040013	False	0.755204038401194	6.666577778962947e-07	False
cg01577760	0.0648567054307848	0.6622440512036414	0.4072918208847613	0.4072918208847613	0.148337272677434	False	0.3858694485614728	6.666577778962947e-07	False
cg01579784	0.0261136413525906	0.791595078183998	0.4841159232988992	0.4841159232988992	0.079408473551835	False	0.2557198336136188	6.666577778962947e-07	False
cg01579950	0.0228031275630365	0.0220974331803472	0.8336061307781084	0.8336061307781084	0.000211936998158	True	0.0036299353274383	6.666577778962947e-07	False
cg01582182	0.0129314391092281	0.0283635481765694	-0.2833810087494443	0.2833810087494443	0.3262072048359539	False	0.6071513356433055	6.666577778962947e-07	False
cg01583131	0.0390228712633496	0.1662914649081346	0.8231342774216444	0.8231342774216444	0.0002984024782765	True	0.0045258815517126	6.666577778962947e-07	False
cg01584634	0.010373245423963	0.0353345401781362	-0.2202806352278396	0.2202806352278396	0.4492057510648412	False	0.7143952615694266	6.666577778962947e-07	False
cg01585333	0.0354884923549319	0.548520006646497	0.0637372474261369	0.0637372474261369	0.8286238136997719	False	0.9336520439170812	6.666577778962947e-07	False
cg01589860	0.0514958852863235	0.4287421981337161	0.3074447862593848	0.3074447862593848	0.2849457430981274	False	0.5641127363534467	6.666577778962947e-07	False
cg01591431	0.0092847982814801	0.0185682435442884	0.3762414837760208	0.3762414837760208	0.1848829170418929	False	0.4405109492680287	6.666577778962947e-07	False
cg01594514	0.0177470019648651	0.0749951518608337	0.0911382082910352	0.0911382082910352	0.7566675955523066	False	0.8997499180964984	6.666577778962947e-07	False
cg01599099	0.0289631980175945	0.7460246386696435	0.4202298120603419	0.4202298120603419	0.134639880807598	False	0.3626679248833019	6.666577778962947e-07	False
cg01602068	0.0118584279104028	0.958006257131368	0.4689576679605179	0.4689576679605179	0.0907290173202963	False	0.2802853211977735	6.666577778962947e-07	False
cg01604138	0.0182418904312668	0.8874849438379655	0.4254376831167273	0.4254376831167273	0.1293744566767276	False	0.3532849774359327	6.666577778962947e-07	False
cg01612681	0.0387148723804742	0.1018341479339526	0.525199110523348	0.525199110523348	0.0537882558435108	False	0.1943149644294184	6.666577778962947e-07	False
cg01615475	0.0698733970955352	0.6432978289391121	0.8327359533246018	0.8327359533246018	0.0002182390345984	True	0.0036973448913297	6.666577778962947e-07	False
cg01616529	0.0844600301119247	0.6782639144664041	0.2365919425858899	0.2365919425858899	0.4154322742265279	False	0.6874619067419151	6.666577778962947e-07	False
cg01616682	0.0569085648792782	0.2069612337996503	0.6835968931353067	0.6835968931353067	0.0070274020754772	True	0.0431028936099829	6.666577778962947e-07	False
cg01618083	0.0094594760352126	0.0134333602142919	0.3453635454558842	0.3453635454558842	0.2265057331401556	False	0.4951660397354789	6.666577778962947e-07	False
cg01621420	0.0048501863847277	0.010269713603124	0.3962305977399572	0.3962305977399572	0.1607553314868261	False	0.4053935851801705	6.666577778962947e-07	False
cg01634289	0.0259142325487632	0.7742086273786334	0.1194592139711689	0.1194592139711689	0.6841811206721594	False	0.8657808498200485	6.666577778962947e-07	False
cg01637289	0.0187869438652173	0.9182818833975336	0.048014645221674	0.048014645221674	0.8705208924205636	False	0.9511779296729452	6.666577778962947e-07	False
cg01640437	0.0099425988708107	0.0661042858763654	-0.0910929129896087	0.0910929129896087	0.7567852053520612	False	0.8998041722671202	6.666577778962947e-07	False
cg01642521	0.052722147493573	0.0917410384636738	0.8567716569644034	0.8567716569644034	9.088623342469668e-05	True	0.0021722620755531	6.666577778962947e-07	False
cg01646019	0.0129927110948405	0.0451332617402085	0.0112011097211222	0.0112011097211222	0.96968458552004	False	0.9888818219945412	6.666577778962947e-07	False
cg01646147	0.0122161259307095	0.0557457426606395	0.227814063525628	0.227814063525628	0.4334424604849322	False	0.7023913463040193	6.666577778962947e-07	False
cg01655721	0.0200478998390179	0.8979044242001781	0.1265485288731297	0.1265485288731297	0.6663989781786617	False	0.8556470522624111	6.666577778962947e-07	False
cg01657758	0.0340998212568176	0.5185598596623188	-0.1831396276955156	0.1831396276955156	0.5308596175880324	False	0.7738192756839585	6.666577778962947e-07	False
cg01659052	0.0250517059368289	0.8737331834375429	0.6518956314598965	0.6518956314598965	0.0115288197840698	False	0.0621307043633702	6.666577778962947e-07	False
cg01663225	0.0123375284448659	0.0666672787819422	0.3495000874767295	0.3495000874767295	0.2206200819046982	False	0.4879536282170925	6.666577778962947e-07	False
cg01663745	0.0118765422981076	0.0708173653877891	0.0824118243161947	0.0824118243161947	0.7794134207631375	False	0.911096838073171	6.666577778962947e-07	False
cg01665555	0.0298645407968438	0.1170427127897515	0.7807786327888651	0.7807786327888651	0.0009807000748698	True	0.0100813440673403	6.666577778962947e-07	False
cg01666550	0.0122705412535541	0.9530516587289144	0.0605247036401833	0.0605247036401833	0.837153672524785	False	0.9374219349974668	6.666577778962947e-07	False
cg01667133	0.0080902770152932	0.0398608678645486	-0.2169766562500575	0.2169766562500575	0.4562069697705543	False	0.7198245103646069	6.666577778962947e-07	False
cg01669186	0.012210506001111	0.9568919393382608	0.1215205558312482	0.1215205558312482	0.6789944759763954	False	0.8630107808787253	6.666577778962947e-07	False
cg01670677	0.0223836911721477	0.0400015681642082	0.7390574475367763	0.7390574475367763	0.0025275648407994	True	0.02016057541474	6.666577778962947e-07	False
cg01671895	0.029469500503392	0.1158128939752659	0.793029591309449	0.793029591309449	0.0007146884192705	True	0.0080556576696288	6.666577778962947e-07	False
cg01677148	0.0098412253842524	0.0327143126002837	-0.1226436212466444	0.1226436212466444	0.6761742051365874	False	0.861657971310473	6.666577778962947e-07	False
cg01677628	0.1024421296071951	0.5759956091182514	0.6448062886165818	0.6448062886165818	0.0127847635266392	False	0.0674310864459541	6.666577778962947e-07	False
cg01685242	0.0064980587419158	0.0258444709939865	-0.0158854830950974	0.0158854830950974	0.9570155813966054	False	0.984151558558222	6.666577778962947e-07	False
cg01689892	0.0076195677105415	0.0181270672493862	0.1934320331106699	0.1934320331106699	0.5075992618558312	False	0.7580886166281525	6.666577778962947e-07	False
cg01691090	0.0518260968766381	0.151941485090496	0.6966805082957674	0.6966805082957674	0.0056309036029867	True	0.0365394878982184	6.666577778962947e-07	False
cg01693350	0.0638997225662259	0.4962970094948341	0.3784468022142906	0.3784468022142906	0.1821133133100952	False	0.4365050848988673	6.666577778962947e-07	False
cg01694554	0.0422232466930729	0.5841463663748431	-0.586169283537619	0.586169283537619	0.0275961756753306	False	0.1198321428801224	6.666577778962947e-07	False
cg01698298	0.029193695785006	0.0758711944642032	0.9334359867996992	0.9334359867996992	1.0868262760704904e-06	True	0.0003171714300839	6.666577778962947e-07	False
cg01699581	0.0073601464183172	0.971196535571084	0.3450658401449571	0.3450658401449571	0.2269330327460106	False	0.4957100448225874	6.666577778962947e-07	False
cg01699740	0.0167518571341866	0.9196345555223427	0.2190537548660286	0.2190537548660286	0.4517993412451732	False	0.7162721398649116	6.666577778962947e-07	False
cg01704474	0.0614601990794048	0.4391495127991311	-0.1035099036167383	0.1035099036167383	0.7247352729793552	False	0.8853597085204544	6.666577778962947e-07	False
cg01705230	0.0057169657830258	0.0205397445508776	-0.1666846955699427	0.1666846955699427	0.5689907329321763	False	0.7982586703686281	6.666577778962947e-07	False
cg01706556	0.0075065356894757	0.0272453621207233	0.1598574548890535	0.1598574548890535	0.5851365591847933	False	0.8083660423338891	6.666577778962947e-07	False
cg01711344	0.0543549463594328	0.4727248726873189	0.1979764290803832	0.1979764290803832	0.4974796340912376	False	0.7507052910374419	6.666577778962947e-07	False
cg01714160	0.0095871587583224	0.9718829009236012	0.1257654731829251	0.1257654731829251	0.6683553328058162	False	0.8569065321168077	6.666577778962947e-07	False
cg01722932	0.0325430793094574	0.4367706067399491	0.669119351849101	0.669119351849101	0.0088713434154438	False	0.0512012025780454	6.666577778962947e-07	False
cg01730258	0.0231575681119023	0.8539719402639937	0.2442456062774865	0.2442456062774865	0.4000482597817655	False	0.6750212497894711	6.666577778962947e-07	False
cg01730944	0.0067929467024763	0.02047860623966	0.252953084975985	0.252953084975985	0.3829145213602205	False	0.660701393614948	6.666577778962947e-07	False
cg01735420	0.0090791596461586	0.031683135779655	-0.0154988830704252	0.0154988830704252	0.9580608317919548	False	0.984440370675323	6.666577778962947e-07	False
cg01736784	0.0360066798888576	0.0847664795656215	0.9092854277859768	0.9092854277859768	6.6008035049277615e-06	True	0.0005914777343764	6.666577778962947e-07	False
cg01740020	0.0159736531539153	0.0925090084945497	0.3979702748834659	0.3979702748834659	0.1587585743758735	False	0.4025236414172911	6.666577778962947e-07	False
cg01742905	0.0062581800766976	0.0302155557545707	0.1531029939044696	0.1531029939044696	0.6012892396115258	False	0.8176865824913704	6.666577778962947e-07	False
cg01744331	0.0360370327232018	0.8938102861174877	0.7620771585451267	0.7620771585451267	0.0015337711850137	True	0.013987642588426	6.666577778962947e-07	False
cg01745275	0.024623645711915	0.9416835664704932	0.4587179842474724	0.4587179842474724	0.0989847254703797	False	0.2969430847820613	6.666577778962947e-07	False
cg01748193	0.0593569114973116	0.8674532173978646	-0.385846170184092	0.385846170184092	0.1730164820454528	False	0.4234858534097706	6.666577778962947e-07	False
cg01753003	0.0128718775917814	0.0643795610898134	0.3923857613868519	0.3923857613868519	0.1652265412629832	False	0.4119869617096648	6.666577778962947e-07	False
cg01756564	0.0208345984127597	0.0417626503311248	-0.2674462071311582	0.2674462071311582	0.3552828230675475	False	0.6356418120485581	6.666577778962947e-07	False
cg01758799	0.039047068561421	0.8952742278392892	0.7250741085470754	0.7250741085470754	0.003343573276433	True	0.0248313040207697	6.666577778962947e-07	False
cg01761662	0.0100747181084509	0.0348848401487449	0.4470757501252068	0.4470757501252068	0.108986622540054	False	0.3166375154832213	6.666577778962947e-07	False
cg01764559	0.0285379499445032	0.8199684545387101	0.3606965998268847	0.3606965998268847	0.2051710392659343	False	0.4680912914760705	6.666577778962947e-07	False
cg01766065	0.0102715162590664	0.0401027447319101	0.5597185357154779	0.5597185357154779	0.0374016778519426	False	0.1497764557944125	6.666577778962947e-07	False
cg01766191	0.0147835788867321	0.0433988203695863	0.3627617441236321	0.3627617441236321	0.2023982137764351	False	0.464472411227398	6.666577778962947e-07	False
cg01773858	0.0190317565072073	0.9309019229762822	0.3088993471628148	0.3088993471628148	0.2825549613346826	False	0.5614641970925851	6.666577778962947e-07	False
cg01776877	0.01134630569415	0.0659674739824752	0.2101273814608576	0.2101273814608576	0.4708886026431771	False	0.7308098350130556	6.666577778962947e-07	False
cg01778153	0.0084943855850356	0.0289160194749681	0.0963840255328543	0.0963840255328543	0.7430804690305205	False	0.8936817013206451	6.666577778962947e-07	False
cg01794156	0.0772057568653748	0.5938593790594905	0.7304270634427625	0.7304270634427625	0.0030098280008647	True	0.0229458682678553	6.666577778962947e-07	False
cg01798033	0.0203166482650893	0.0512626869163995	0.4623976232883537	0.4623976232883537	0.0959604566168808	False	0.2909926918470833	6.666577778962947e-07	False
cg01804278	0.0164380842403656	0.9305893561114356	0.0294000286024623	0.0294000286024623	0.9205277379353456	False	0.9709381758882932	6.666577778962947e-07	False
cg01806508	0.008354347916042	0.0446843382271225	0.1959660608037711	0.1959660608037711	0.5019448498423044	False	0.7539375900310951	6.666577778962947e-07	False
cg01806972	0.044596126103218	0.3158002635885918	0.7045697722784754	0.7045697722784754	0.0049001047612216	True	0.0329814912677362	6.666577778962947e-07	False
cg01809377	0.0114361411648208	0.0403870483917691	0.59350552143194	0.59350552143194	0.0252543244232053	False	0.1122961751387219	6.666577778962947e-07	False
cg01811064	0.0109922201559048	0.0377376606310445	-0.2801337287346161	0.2801337287346161	0.3320201653894389	False	0.6131948885588108	6.666577778962947e-07	False
cg01813026	0.0083953199978034	0.0186747245918258	0.091691138847237	0.091691138847237	0.7552322999854894	False	0.8992948103086452	6.666577778962947e-07	False
cg01816411	0.0094673297608592	0.9712688368613208	-0.0088273916490492	0.0088273916490492	0.9761070780702188	False	0.9913069147654664	6.666577778962947e-07	False
cg01816768	0.040375359548311	0.7980188265138394	0.6933944522090778	0.6933944522090778	0.0059592419334159	True	0.0380890984407156	6.666577778962947e-07	False
cg01825921	0.0173446799034683	0.8978456672070869	-0.0274063445411395	0.0274063445411395	0.9259029594717846	False	0.9730089374154872	6.666577778962947e-07	False
cg01828427	0.012564776718377	0.9575373854347968	0.3621619367919432	0.3621619367919432	0.2032011068556087	False	0.4656223829176471	6.666577778962947e-07	False
cg01832487	0.022659152690289	0.6747479947678894	0.2317565269221762	0.2317565269221762	0.4253054513772871	False	0.6957713684672144	6.666577778962947e-07	False
cg01832892	0.0336451750382034	0.1124114956500625	0.9029089269269416	0.9029089269269416	9.782504062410762e-06	True	0.0006844193910306	6.666577778962947e-07	False
cg01836858	0.0360984780701619	0.7312218795573877	0.2212899869837887	0.2212899869837887	0.4470775246602816	False	0.7129305259508385	6.666577778962947e-07	False
cg01839297	0.0068507064026636	0.0183737326941924	0.2120439897093522	0.2120439897093522	0.4667576547020744	False	0.7277720439963055	6.666577778962947e-07	False
cg01842473	0.0107396846370662	0.968896351164848	0.5675997470071572	0.5675997470071572	0.0342468840296975	False	0.1406731227948596	6.666577778962947e-07	False
cg01843131	0.0092733090689984	0.0445788796197352	0.0569983340598032	0.0569983340598032	0.8465359444003426	False	0.9412184399833924	6.666577778962947e-07	False
cg01846046	0.0192090036082317	0.9136685345252976	-0.0253386386030824	0.0253386386030824	0.931480856232664	False	0.9750452993483048	6.666577778962947e-07	False
cg01847719	0.1071759241320698	0.095754897402119	0.4960588388611642	0.4960588388611642	0.0712201868183636	False	0.2369719724752269	6.666577778962947e-07	False
cg01853390	0.0156245411676805	0.9230232735412612	0.0419641569835959	0.0419641569835959	0.8867344211551523	False	0.957638755743978	6.666577778962947e-07	False
cg01856007	0.0199296941762572	0.8685244324693641	0.1177260997194509	0.1177260997194509	0.6885519426322665	False	0.8677813668970378	6.666577778962947e-07	False
cg01856634	0.0121242212946439	0.0675191662339727	-0.1695269104085691	0.1695269104085691	0.5623241943200342	False	0.7942986778574473	6.666577778962947e-07	False
cg01857514	0.0207279290779752	0.8856533189902108	0.6664812146758202	0.6664812146758202	0.0092441808510102	False	0.0528205704713258	6.666577778962947e-07	False
cg01858337	0.0171587684532286	0.8830533788816579	0.1077709251350036	0.1077709251350036	0.7138300555336449	False	0.8805056130576435	6.666577778962947e-07	False
cg01858764	0.0269400363387167	0.8973368861536744	-0.1827103836236106	0.1827103836236106	0.5318397690911922	False	0.7744860738532053	6.666577778962947e-07	False
cg01858879	0.0315900601052161	0.0478259604300579	0.4873669114396406	0.4873669114396406	0.0771168871919202	False	0.2506323896642203	6.666577778962947e-07	False
cg01864807	0.0089336247399461	0.0271116663902238	0.2542671729338403	0.2542671729338403	0.3803632379637871	False	0.6586553782928123	6.666577778962947e-07	False
cg01867395	0.0617596570815237	0.2849977908009643	0.5563958272147309	0.5563958272147309	0.0387940023868169	False	0.1538569291749199	6.666577778962947e-07	False
cg01873334	0.0343167880308895	0.6622582017573322	0.5382530401932317	0.5382530401932317	0.0470781016104517	False	0.1766600639858653	6.666577778962947e-07	False
cg01877524	0.0124400336996339	0.9791411135027844	-0.009726568592585	0.009726568592585	0.9736740260456684	False	0.9903405799988968	6.666577778962947e-07	False
cg01878462	0.0215161023727096	0.0480319529471419	0.5461916634624785	0.5461916634624785	0.0433085993740804	False	0.1665652152020619	6.666577778962947e-07	False
cg01885963	0.0107676474663955	0.0283275739416993	0.0154053694326717	0.0154053694326717	0.9583136740609208	False	0.9845549966883528	6.666577778962947e-07	False
cg01889574	0.0116673382961338	0.0638003889576546	-0.2917189462486734	0.2917189462486734	0.3115469817044962	False	0.5924677394157793	6.666577778962947e-07	False
cg01890726	0.0391877912727293	0.9392171712768672	-0.2423521808159003	0.2423521808159003	0.4038260750764141	False	0.6781764320825378	6.666577778962947e-07	False
cg01890845	0.0299664914025248	0.0961441283147424	0.780036739843227	0.780036739843227	0.0009990451885147	True	0.0102320617484353	6.666577778962947e-07	False
cg01891497	0.0394349658335208	0.1728240226375212	-0.4056784418276972	0.4056784418276972	0.150107641517904	False	0.3888716528439198	6.666577778962947e-07	False
cg01905313	0.0058738189349666	0.0127782269462043	0.2238426432105597	0.2238426432105597	0.44171753718084	False	0.7085108108834703	6.666577778962947e-07	False
cg01909845	0.0075244345917608	0.977324263773402	0.0870837842602059	0.0870837842602059	0.7672140781740341	False	0.9049936051816516	6.666577778962947e-07	False
cg01909953	0.0079757924028645	0.0232050410275169	-0.2126570268645554	0.2126570268645554	0.4654400473726376	False	0.7266542254994836	6.666577778962947e-07	False
cg01910617	0.007645039628402	0.0369581279066507	0.3146324841770444	0.3146324841770444	0.2732471564183752	False	0.5510142748301518	6.666577778962947e-07	False
cg01923218	0.0776844458723786	0.121701145981299	0.8931825058779024	0.8931825058779024	1.6974672217791207e-05	True	0.0008720244741564	6.666577778962947e-07	False
cg01924993	0.0100640048771896	0.0288442513574962	-0.2427073684716183	0.2427073684716183	0.4031159857662545	False	0.6775452580161544	6.666577778962947e-07	False
cg01925891	0.0123078406782341	0.9567941141872168	0.4094388952546381	0.4094388952546381	0.1460028171461506	False	0.3820608328533655	6.666577778962947e-07	False
cg01926066	0.0071089114449191	0.014284554396315	0.0886309428786666	0.0886309428786666	0.7631850411135893	False	0.9030125719346636	6.666577778962947e-07	False
cg01930417	0.015930979406752	0.0620804845710946	-0.1729892172436142	0.1729892172436142	0.5542478156017688	False	0.7888564196985767	6.666577778962947e-07	False
cg01931797	0.0125516262871074	0.0406843865248473	0.1239648419291239	0.1239648419291239	0.6728613695866205	False	0.8594808157975019	6.666577778962947e-07	False
cg01933836	0.030951653719907	0.0813349361512005	0.732447768256058	0.732447768256058	0.0028909036721588	True	0.0222962319698524	6.666577778962947e-07	False
cg01935096	0.0362135535805306	0.8311776643695149	0.0164366869351809	0.0164366869351809	0.9555254031194492	False	0.9834551571868344	6.666577778962947e-07	False
cg01939477	0.0250686387556235	0.0414176728174004	0.7912610560503933	0.7912610560503933	0.0007490276896353	True	0.0083374630083616	6.666577778962947e-07	False
cg01943983	0.0074150970224526	0.9780389971487028	0.3404363102036968	0.3404363102036968	0.2336420269626213	False	0.5039863562540543	6.666577778962947e-07	False
cg01948062	0.0304191986535381	0.1625843813558818	0.6756559705258868	0.6756559705258868	0.0079975445415767	True	0.0474769541050178	6.666577778962947e-07	False
cg01948223	0.0243520395839424	0.8088823794583354	0.164133268633145	0.164133268633145	0.5750029659450725	False	0.801849216237504	6.666577778962947e-07	False
cg01952234	0.0151204655265195	0.0357700167855287	0.7595933379631551	0.7595933379631551	0.0016228387283424	True	0.014563155918386	6.666577778962947e-07	False
cg01954337	0.0263174553452462	0.0577733636286567	0.2864433602640287	0.2864433602640287	0.3207783041685023	False	0.6018913991741558	6.666577778962947e-07	False
cg01963702	0.0222873923358029	0.862343220334127	-0.2715709554838438	0.2715709554838438	0.3476243306937374	False	0.6281089023190393	6.666577778962947e-07	False
cg01963897	0.033766356746715	0.8462383815702008	-0.3518578495499973	0.3518578495499973	0.2173083785861468	False	0.4836528863922048	6.666577778962947e-07	False
cg01969433	0.0175384227993038	0.8763982895684823	0.0137835717211015	0.0137835717211015	0.9626992527471352	False	0.9860449839146948	6.666577778962947e-07	False
cg01969662	0.0095006833115668	0.017817705276601	0.0746189745048036	0.0746189745048036	0.7998661481140015	False	0.9205221369050486	6.666577778962947e-07	False
cg01969701	0.0752559560519842	0.2905204645304943	0.8086290054897632	0.8086290054897632	0.0004630818274954	True	0.0060037338191847	6.666577778962947e-07	False
cg01971132	0.0095239328425185	0.0409192478711118	0.1142096180026343	0.1142096180026343	0.6974480152827621	False	0.8722577721231023	6.666577778962947e-07	False
cg01974921	0.0288619175813773	0.7312521431375426	0.8247050155397875	0.8247050155397875	0.0002838746002901	True	0.0043817108373797	6.666577778962947e-07	False
cg01988340	0.0086729373172779	0.0158627838741671	0.3469736693745011	0.3469736693745011	0.2242033438592412	False	0.4922851160134361	6.666577778962947e-07	False
cg01988480	0.0144762154760518	0.0584500748410133	-0.2242968282569797	0.2242968282569797	0.4407672161574409	False	0.7077219260460519	6.666577778962947e-07	False
cg01991582	0.0127532492323298	0.0336755668770134	0.0362545430937695	0.0362545430937695	0.902072475581926	False	0.96376549488775	6.666577778962947e-07	False
cg01993067	0.0150635905623315	0.9586168815067476	0.2775054891829283	0.2775054891829283	0.3367672148622915	False	0.6178541556234521	6.666577778962947e-07	False
cg01999479	0.0050257304324696	0.0117118221183032	-0.3307065087642413	0.3307065087642413	0.2481355734336562	False	0.5214900704205355	6.666577778962947e-07	False
cg02010478	0.0231431827432863	0.1825494074764378	-0.1502767299296696	0.1502767299296696	0.6080993757981147	False	0.8218156869914356	6.666577778962947e-07	False
cg02011054	0.0226908475366849	0.127095866424511	0.5132600543662813	0.5132600543662813	0.0605077711363672	False	0.211380136577995	6.666577778962947e-07	False
cg02011981	0.0441954947714595	0.9335045680716584	0.0943318640250934	0.0943318640250934	0.748387703493452	False	0.8958697952199762	6.666577778962947e-07	False
cg02021485	0.0228831884761123	0.8681397329605196	-0.1403857063027531	0.1403857063027531	0.6321631775981235	False	0.8364226508809885	6.666577778962947e-07	False
cg02022519	0.0224350988712019	0.6623887897428713	0.2061094184774292	0.2061094184774292	0.4796051803598461	False	0.7374404061701755	6.666577778962947e-07	False
cg02024393	0.0148313309227313	0.0745273379816894	0.4299000920010696	0.4299000920010696	0.124974581354092	False	0.3454036399063365	6.666577778962947e-07	False
cg02025192	0.0266686249700663	0.0625778112077761	-0.1242591644038098	0.1242591644038098	0.6721241319778207	False	0.8590511753799106	6.666577778962947e-07	False
cg02027945	0.0548524643054912	0.0996579812208007	0.910036821051073	0.910036821051073	6.289962976589774e-06	True	0.0005755276273876	6.666577778962947e-07	False
cg02030672	0.0317398186319436	0.1563220345511281	0.3596306119467357	0.3596306119467357	0.2066116479519091	False	0.4698423652653761	6.666577778962947e-07	False
cg02035015	0.0269254439834699	0.62137322277147	0.5485203684178153	0.5485203684178153	0.0422460573096318	False	0.1634717423942008	6.666577778962947e-07	False
cg02037518	0.0080829417267776	0.0096297932444345	0.0834366873233741	0.0834366873233741	0.7767331705010928	False	0.9097630090382056	6.666577778962947e-07	False
cg02044172	0.0176941701503307	0.8908120321743254	-0.5356379365811382	0.5356379365811382	0.0483706267185777	False	0.1801224057653568	6.666577778962947e-07	False
cg02045845	0.0179938896962109	0.0666927512981212	0.1510347153852066	0.1510347153852066	0.6062700128085747	False	0.8205933594239513	6.666577778962947e-07	False
cg02046143	0.0683223327617067	0.30740548336738	0.4535825289666306	0.4535825289666306	0.1033148905829473	False	0.3055350219693268	6.666577778962947e-07	False
cg02050593	0.0208654322626884	0.9408637648662496	0.4679309331249	0.4679309331249	0.0915343645280385	False	0.2818560936883614	6.666577778962947e-07	False
cg02050903	0.0117323223569401	0.0446576580242136	-0.0067452721901888	0.0067452721901888	0.9817417219672306	False	0.9932934182314316	6.666577778962947e-07	False
cg02052905	0.0516911590864463	0.2657711333393624	0.7363828680445015	0.7363828680445015	0.0026699605272505	True	0.0210125613330873	6.666577778962947e-07	False
cg02063915	0.0103564302481965	0.0519995765889292	0.3919702457089392	0.3919702457089392	0.1657145601189633	False	0.4127646947455206	6.666577778962947e-07	False
cg02064831	0.0218915452829857	0.863993132235514	0.3870507753586475	0.3870507753586475	0.1715639959137814	False	0.421207609333514	6.666577778962947e-07	False
cg02065003	0.0089463528151018	0.0363710315413088	0.5422504549104604	0.5422504549104604	0.0451512829485983	False	0.1716366635797176	6.666577778962947e-07	False
cg02078690	0.0509418079108142	0.2048999770474294	0.7883252171255781	0.7883252171255781	0.0008089412299426	True	0.0087865895998453	6.666577778962947e-07	False
cg02081198	0.0053067604553991	0.9836918737286054	0.4188362263567035	0.4188362263567035	0.1360728681385582	False	0.3649941412417298	6.666577778962947e-07	False
cg02084325	0.0093830772081606	0.0737377286993142	-0.0597620165744208	0.0597620165744208	0.8391812180110076	False	0.9380504133188804	6.666577778962947e-07	False
cg02085160	0.0117987693810951	0.0348006206698552	0.3456928641536502	0.3456928641536502	0.2260336392656547	False	0.4945664559940303	6.666577778962947e-07	False
cg02089395	0.0255287077583413	0.8995222569260224	0.499018372724949	0.499018372724949	0.0692876683583636	False	0.2325432682035902	6.666577778962947e-07	False
cg02092141	0.0167273223079692	0.8993328308812859	-0.0726716860815955	0.0726716860815955	0.8049961032216388	False	0.9227073913426884	6.666577778962947e-07	False
cg02096607	0.0175603477901271	0.0753655599644868	0.5889511444058528	0.5889511444058528	0.0266898394185818	False	0.1169057609525708	6.666577778962947e-07	False
cg02097203	0.0204413038135978	0.0737373973867031	0.7470233209168706	0.7470233209168706	0.0021386850209744	True	0.0178921935591859	6.666577778962947e-07	False
cg02104130	0.0206538126619645	0.8514367472509571	-0.1381955061723767	0.1381955061723767	0.6375388354813598	False	0.8394966501621803	6.666577778962947e-07	False
cg02105843	0.0219226887163023	0.9183036493919232	0.3791351174726003	0.3791351174726003	0.1812543755952355	False	0.4353325431176592	6.666577778962947e-07	False
cg02107879	0.0216281784924876	0.1203255470164178	-0.0080049852470459	0.0080049852470459	0.9783325689236662	False	0.9921968333816285	6.666577778962947e-07	False
cg02115904	0.012374073179196	0.0956294121720364	-0.1685785327012903	0.1685785327012903	0.5645450089670774	False	0.7957641618584872	6.666577778962947e-07	False
cg02117565	0.0070366097649429	0.0236702060080747	-0.1080316179851401	0.1080316179851401	0.7131644877622769	False	0.8802298941292587	6.666577778962947e-07	False
cg02118458	0.0209829065885451	0.9101439687094492	0.5142600422124625	0.5142600422124625	0.0599229449057505	False	0.2097876483627968	6.666577778962947e-07	False
cg02120582	0.0143766122639442	0.0567499000437482	0.8041463397993207	0.8041463397993207	0.0005265993686104	True	0.0065509171081687	6.666577778962947e-07	False
cg02121704	0.0082028064916099	0.0167261831558826	0.4340309945103972	0.4340309945103972	0.1209927979881751	False	0.3387554443001017	6.666577778962947e-07	False
cg02126412	0.0117845462249855	0.0775883742454706	0.3715145257167483	0.3715145257167483	0.1909100682138749	False	0.44899485814076	6.666577778962947e-07	False
cg02128981	0.0092908667174806	0.9715494428014254	0.0549351888636777	0.0549351888636777	0.8520340107726964	False	0.9434603936332806	6.666577778962947e-07	False
cg02153089	0.0103184998059714	0.0299948519412494	0.5487308215756257	0.5487308215756257	0.0421509824806681	False	0.1632009621099888	6.666577778962947e-07	False
cg02157755	0.0212843426279668	0.1934530673801079	0.3597862661953818	0.3597862661953818	0.2064008957581471	False	0.4696115029352261	6.666577778962947e-07	False
cg02160738	0.033153263990045	0.8814481375736565	0.6559444933574645	0.6559444933574645	0.01085536767262	False	0.0595366311381481	6.666577778962947e-07	False
cg02161415	0.0117605359047703	0.0637212280570745	-0.0628257778858744	0.0628257778858744	0.831042179851255	False	0.9346693084506608	6.666577778962947e-07	False
cg02171500	0.0190794012722733	0.290365927493537	0.3737018018435099	0.3737018018435099	0.1881057688231587	False	0.4451072932706248	6.666577778962947e-07	False
cg02172616	0.0101967477779603	0.0173705856635158	0.2920702551671934	0.2920702551671934	0.3109377150865955	False	0.5919217781820607	6.666577778962947e-07	False
cg02174225	0.0077820146237184	0.0409746887641829	0.2937148516379646	0.2937148516379646	0.308094617841978	False	0.5891899528676314	6.666577778962947e-07	False
cg02177646	0.0176030025702701	0.2851110196571902	-0.0710670775285252	0.0710670775285252	0.8092287960229503	False	0.9248611455706368	6.666577778962947e-07	False
cg02179652	0.0295812727573849	0.1214987763842246	0.7809384409529082	0.7809384409529082	0.000976783898299	True	0.0100590099075001	6.666577778962947e-07	False
cg02182185	0.0124308268932168	0.0723136888530336	-0.2976442789782137	0.2976442789782137	0.3013623512058611	False	0.582028060534346	6.666577778962947e-07	False
cg02184673	0.0207497948585153	0.0853617143186465	0.576598384393912	0.576598384393912	0.0308906770420966	False	0.1302218975992476	6.666577778962947e-07	False
cg02190786	0.023149332987378	0.7914765465858208	0.0174720354789787	0.0174720354789787	0.9527267094047528	False	0.982489184947763	6.666577778962947e-07	False
cg02200456	0.0071611903054896	0.0206213731327531	0.2772061332700258	0.2772061332700258	0.3373102939975994	False	0.618306026007282	6.666577778962947e-07	False
cg02202022	0.0124655140620919	0.0262005615988331	0.2461067301256461	0.2461067301256461	0.3963529552426967	False	0.6719910481306938	6.666577778962947e-07	False
cg02202077	0.0115901888756025	0.0552791299323973	-0.2607860797028275	0.2607860797028275	0.3678417814672094	False	0.6473135019198071	6.666577778962947e-07	False
cg02207312	0.006182888762515	0.0142823621092599	-0.1074319378737551	0.1074319378737551	0.7146957975496188	False	0.8808587828376409	6.666577778962947e-07	False
cg02213487	0.0099027967055156	0.0376855634113486	0.5803933569895743	0.5803933569895743	0.0295511848820128	False	0.1260589476359825	6.666577778962947e-07	False
cg02218884	0.0590223813929237	0.8098587585084335	0.1854334833021468	0.1854334833021468	0.5256352859939459	False	0.7703599821168918	6.666577778962947e-07	False
cg02219360	0.0478843126609656	0.58617128614425	0.4744381571433453	0.4744381571433453	0.086513735550966	False	0.2716666140445947	6.666577778962947e-07	False
cg02224864	0.0140040366991905	0.0721407926518777	0.4172847730103257	0.4172847730103257	0.1376801621978281	False	0.3676487287712931	6.666577778962947e-07	False
cg02228329	0.0058293333770301	0.0170035263379731	0.1953417870948614	0.1953417870948614	0.5033351560735451	False	0.7548014564056456	6.666577778962947e-07	False
cg02231295	0.005499680564767	0.0114187662810306	0.0298442313808134	0.0298442313808134	0.919330533644268	False	0.9704058693153554	6.666577778962947e-07	False
cg02233848	0.0337654681767411	0.1749089569357616	0.662309420785896	0.662309420785896	0.0098583225722382	False	0.0553725054136894	6.666577778962947e-07	False
cg02235894	0.0097072981281281	0.0210532557827613	0.235836150875983	0.235836150875983	0.4169676760105718	False	0.6889538391890399	6.666577778962947e-07	False
cg02236949	0.0138923610538853	0.9355625623908228	-0.2249757839046817	0.2249757839046817	0.4393484932396432	False	0.7068326105711777	6.666577778962947e-07	False
cg02246725	0.0427201994215802	0.5089070010635617	0.6513977441763683	0.6513977441763683	0.0116137984992801	False	0.0624629975793841	6.666577778962947e-07	False
cg02248763	0.0539887870005273	0.7977154190447656	0.7722633405041808	0.7722633405041808	0.0012082604427212	True	0.0117872972768644	6.666577778962947e-07	False
cg02250680	0.0221802212096581	0.1876054689743977	-0.2194839646968666	0.2194839646968666	0.4508890539137318	False	0.7157456630344066	6.666577778962947e-07	False
cg02254774	0.0757836735296507	0.8005793439571405	0.2742717978266482	0.2742717978266482	0.3426594733378696	False	0.6233277506624681	6.666577778962947e-07	False
cg02256049	0.024333924288405	0.0937123115780067	0.5172002671329733	0.5172002671329733	0.0582269503272881	False	0.2056329071599932	6.666577778962947e-07	False
cg02257029	0.0352718458771387	0.7575610263021356	0.0832189958100023	0.0832189958100023	0.7773022913398795	False	0.910091048709316	6.666577778962947e-07	False
cg02264038	0.0117600015622122	0.0483186071339113	0.2788029916743485	0.2788029916743485	0.3344189897133206	False	0.6156090284831446	6.666577778962947e-07	False
cg02266452	0.022290668591006	0.1201544918076682	0.3686347397752263	0.3686347397752263	0.1946427465064948	False	0.4540693734595605	6.666577778962947e-07	False
cg02268748	0.0497230382244621	0.1420195414322417	0.3393917544135898	0.3393917544135898	0.2351724521306721	False	0.5057627945931059	6.666577778962947e-07	False
cg02269161	0.0390534774188571	0.1707479345158414	0.9572822591657112	0.9572822591657112	7.99927023764223e-08	True	0.0001313794090673	6.666577778962947e-07	True
cg02271621	0.0176320448354477	0.0482249188194124	0.538661031867143	0.538661031867143	0.0468787442838325	False	0.1760881804994102	6.666577778962947e-07	False
cg02272447	0.0079255652309211	0.0194697658584963	0.3859605175945899	0.3859605175945899	0.1728782629710285	False	0.4232565972804762	6.666577778962947e-07	False
cg02273041	0.0257262129754782	0.1049779148283367	0.6547518289183374	0.6547518289183374	0.0110505154274358	False	0.0603158218159605	6.666577778962947e-07	False
cg02274108	0.0089611101465875	0.0168674184073934	0.0289840565741315	0.0289840565741315	0.9216489973480434	False	0.9713968022779736	6.666577778962947e-07	False
cg02283811	0.0364768491934545	0.198763794160269	0.0516128638406185	0.0516128638406185	0.8609007056483348	False	0.947085590006584	6.666577778962947e-07	False
cg02286547	0.0085593242367516	0.0237198728829348	0.7147837549878645	0.7147837549878645	0.0040665425385899	True	0.0286956967546579	6.666577778962947e-07	False
cg02295101	0.0371428459330198	0.850110957553533	0.7630453757725119	0.7630453757725119	0.001500123970619	True	0.0137712114957644	6.666577778962947e-07	False
cg02299195	0.0151542895309169	0.9638992695356754	-0.1691842110872636	0.1691842110872636	0.56312626978785	False	0.7948851686790792	6.666577778962947e-07	False
cg02299971	0.0310505376896614	0.7723667764138038	0.7623727403386726	0.7623727403386726	0.001523436209027	True	0.0139204761186036	6.666577778962947e-07	False
cg02305850	0.0584277290029104	0.1389856109076547	0.8194818587584367	0.8194818587584367	0.0003345127832377	True	0.0048640545280371	6.666577778962947e-07	False
cg02313829	0.0074137452335912	0.9744697556376304	0.1901851591709665	0.1901851591709665	0.514886467464127	False	0.7633628517885069	6.666577778962947e-07	False
cg02322435	0.0129568941721504	0.9442437713500392	-0.5695642406689142	0.5695642406689142	0.0334921841570507	False	0.1382393541336727	6.666577778962947e-07	False
cg02335306	0.0148421227024818	0.940148302943403	0.0727389179044828	0.0727389179044828	0.8048188642693137	False	0.922631139017223	6.666577778962947e-07	False
cg02337499	0.0159440578354707	0.1085840419384888	0.311347435351777	0.311347435351777	0.2785579235651189	False	0.5570638551969787	6.666577778962947e-07	False
cg02341038	0.0067060645044466	0.0167832969817166	0.1614204335866432	0.1614204335866432	0.5814239798691443	False	0.8059917919962608	6.666577778962947e-07	False
cg02341556	0.0428107661160602	0.5708985256618053	0.6813637593239337	0.6813637593239337	0.0072904417635481	True	0.0443205534695677	6.666577778962947e-07	False
cg02344527	0.0796549256584777	0.2104471107331715	0.8238039170064911	0.8238039170064911	0.0002921372899077	True	0.0044588092959645	6.666577778962947e-07	False
cg02346860	0.0143975103081729	0.038546537698385	-0.3339205561490379	0.3339205561490379	0.2432889352834702	False	0.5158974878467687	6.666577778962947e-07	False
cg02354916	0.0255956794729459	0.7456965806333641	0.0930436027874285	0.0930436027874285	0.7517246782662995	False	0.8976802974615748	6.666577778962947e-07	False
cg02358841	0.02433701415829	0.8546476941023823	-0.1515703761183479	0.1515703761183479	0.6049785114727492	False	0.8197354871694681	6.666577778962947e-07	False
cg02367949	0.0071362905754865	0.0379615422390486	-0.2392928463476888	0.2392928463476888	0.4099691278029462	False	0.6831233011504146	6.666577778962947e-07	False
cg02368469	0.0225175705913132	0.9330861019901466	0.0610474585352364	0.0610474585352364	0.8357645102117722	False	0.9368001857722552	6.666577778962947e-07	False
cg02369448	0.0077073546505832	0.9815454863582252	0.428042689665677	0.428042689665677	0.1267934732110709	False	0.3486154563952424	6.666577778962947e-07	False
cg02370395	0.0180397239140869	0.0692906139989486	0.306243421059917	0.306243421059917	0.2869292868817455	False	0.5661072025790584	6.666577778962947e-07	False
cg02371830	0.0077875515681728	0.030277361345152	0.2623758938782947	0.2623758938782947	0.3648223202163562	False	0.6445036182681351	6.666577778962947e-07	False
cg02376282	0.0322815241517859	0.7784931648504879	0.277454700699657	0.277454700699657	0.3368593188222763	False	0.6179042738220387	6.666577778962947e-07	False
cg02382426	0.0163012835205463	0.938385127645426	0.274315692949681	0.274315692949681	0.3425791093225456	False	0.6232420263498823	6.666577778962947e-07	False
cg02384565	0.0075232591472164	0.0434980276004226	-0.1327580595430615	0.1327580595430615	0.6509559225873124	False	0.8466204401025265	6.666577778962947e-07	False
cg02384811	0.0129991234475155	0.9379054327470984	0.3634450404106335	0.3634450404106335	0.2014860117710207	False	0.4633458369150555	6.666577778962947e-07	False
cg02394512	0.0183450411155677	0.1250161663173436	-0.1854661273250862	0.1854661273250862	0.5255611033938999	False	0.7702663132771699	6.666577778962947e-07	False
cg02396009	0.0079986474986665	0.0144422715790458	0.3725611691990662	0.3725611691990662	0.1895648587530261	False	0.4471946665076994	6.666577778962947e-07	False
cg02397782	0.0123383102222041	0.0296247288342407	0.3395164874508136	0.3395164874508136	0.2349893771833333	False	0.505548685621226	6.666577778962947e-07	False
cg02398191	0.0050920120312351	0.0105740778878273	0.3424428104295245	0.3424428104295245	0.2307194478814136	False	0.5002367400136999	6.666577778962947e-07	False
cg02399233	0.0064986090171976	0.9812685190427456	0.0891541967644028	0.0891541967644028	0.7618236628933742	False	0.902475621377716	6.666577778962947e-07	False
cg02399524	0.0199108861282664	0.0826294664838422	0.5946970511517204	0.5946970511517204	0.024888504444205	False	0.1110910386133321	6.666577778962947e-07	False
cg02400092	0.0825126621199876	0.3505998800528794	0.7142108280112713	0.7142108280112713	0.0041101266917688	True	0.0289270455734356	6.666577778962947e-07	False
cg02403180	0.0302844501993419	0.1156758995170861	0.5563922975249437	0.5563922975249437	0.0387955014308386	False	0.1538569291749199	6.666577778962947e-07	False
cg02404739	0.0215036975056792	0.0594383264825174	0.4653245892089218	0.4653245892089218	0.0936010694011157	False	0.2861056284856781	6.666577778962947e-07	False
cg02407032	0.0176007867901222	0.1012133292491626	0.0877219485272754	0.0877219485272754	0.7655515326284487	False	0.9041609299281372	6.666577778962947e-07	False
cg02407746	0.0101782970728772	0.0185671907912663	-0.2726530168059875	0.2726530168059875	0.3456304708658039	False	0.6260528076814824	6.666577778962947e-07	False
cg02408252	0.0354630435881625	0.8614012130388178	0.6362998099688196	0.6362998099688196	0.0144271292694991	False	0.0737593130430609	6.666577778962947e-07	False
cg02409108	0.046772173212966	0.1201960136589469	0.8545373031669916	0.8545373031669916	9.922722537690016e-05	True	0.0022807665125629	6.666577778962947e-07	False
cg02411974	0.0150149975008582	0.1238229341649393	0.4512910769572151	0.4512910769572151	0.1052885071300516	False	0.3092033095759819	6.666577778962947e-07	False
cg02423574	0.0468730079949741	0.3307737096750996	0.5523699882980722	0.5523699882980722	0.0405316420491965	False	0.158690109822637	6.666577778962947e-07	False
cg02423817	0.0502330804819215	0.6102639800162977	0.0500187666156707	0.0500187666156707	0.8651605437439466	False	0.9490157865119232	6.666577778962947e-07	False
cg02426999	0.0310861908599192	0.2148859554872994	0.7255458449716177	0.7255458449716177	0.0033130421063363	True	0.0246509395850527	6.666577778962947e-07	False
cg02431260	0.0582298361441889	0.4545003120314516	0.4859518520632166	0.4859518520632166	0.0781085274794773	False	0.2528439716463999	6.666577778962947e-07	False
cg02434443	0.0173463276670122	0.0472178447280421	0.8814664062239936	0.8814664062239936	3.0873849264846206e-05	True	0.0011808105908784	6.666577778962947e-07	False
cg02441831	0.0158503475515752	0.0451321636934454	0.0887766239379833	0.0887766239379833	0.7628059506552938	False	0.9028713552134712	6.666577778962947e-07	False
cg02453348	0.0134571969211345	0.9501437965707556	-0.315931612810745	0.315931612810745	0.271163632844223	False	0.5487142139798611	6.666577778962947e-07	False
cg02453779	0.0270977229873375	0.1150321275459672	0.244069669388665	0.244069669388665	0.4003985139953888	False	0.6753807211958494	6.666577778962947e-07	False
cg02454483	0.0090464649933789	0.0298979456719345	0.0285706889905496	0.0285706889905496	0.92276337048026	False	0.9717921064015136	6.666577778962947e-07	False
cg02454501	0.0154083709694108	0.0300122708759206	0.3285771464799099	0.3285771464799099	0.2513786013592715	False	0.5253950991934776	6.666577778962947e-07	False
cg02455397	0.0175471266778071	0.0449669715575309	-0.1813355089256116	0.1813355089256116	0.5349845563664269	False	0.7762326187558469	6.666577778962947e-07	False
cg02455615	0.0065473280820094	0.0101818327835883	0.0663571965892532	0.0663571965892532	0.821680326644635	False	0.9307363535661316	6.666577778962947e-07	False
cg02458904	0.0133191461818322	0.0984460435399394	0.5473020372362857	0.5473020372362857	0.042799545687165	False	0.1651069193541336	6.666577778962947e-07	False
cg02459529	0.0106904913148742	0.0325451378211059	0.5406336382473316	0.5406336382473316	0.0459235415521592	False	0.1736656854713606	6.666577778962947e-07	False
cg02459971	0.0096667682912143	0.0249582406902571	0.1968920828613049	0.1968920828613049	0.4998857834054834	False	0.7522911419466394	6.666577778962947e-07	False
cg02474183	0.034632610338753	0.1320641837378212	-0.3971869267906647	0.3971869267906647	0.1596556546136844	False	0.4038424927213567	6.666577778962947e-07	False
cg02474542	0.0151503151745854	0.0448936630155566	0.6393587184929664	0.6393587184929664	0.0138190188055344	False	0.0714837533750172	6.666577778962947e-07	False
cg02479904	0.0076843652944504	0.0231304652536883	-0.0111554983505507	0.0111554983505507	0.9698079798031738	False	0.988930249422875	6.666577778962947e-07	False
cg02484111	0.0126170690077398	0.048345902155242	0.3071493654974653	0.3071493654974653	0.2854327564117523	False	0.564593686774124	6.666577778962947e-07	False
cg02493211	0.0493086773915569	0.3705331850370822	0.8020187502852275	0.8020187502852275	0.0005591014701838	True	0.0068083621254309	6.666577778962947e-07	False
cg02493602	0.0785625651439221	0.3790677216912756	0.403137401252091	0.403137401252091	0.1529241857367492	False	0.3932613356571894	6.666577778962947e-07	False
cg02501827	0.0677720533125105	0.3144842103903916	0.6272548262694558	0.6272548262694558	0.0163451994099313	False	0.0811052795861238	6.666577778962947e-07	False
cg02504416	0.0248364470495689	0.0841118375520706	0.7311922246985301	0.7311922246985301	0.0029643509687836	True	0.0227051967942958	6.666577778962947e-07	False
cg02506324	0.0441685338203226	0.4570989443747448	0.1713956427047366	0.1713956427047366	0.5579589512039748	False	0.7911934190042372	6.666577778962947e-07	False
cg02510267	0.0195827088082157	0.0298587639144993	0.9295317405359216	0.9295317405359216	1.5168787954165777e-06	True	0.0003380603898397	6.666577778962947e-07	False
cg02513924	0.0117221137953166	0.0365986269771945	0.4669974117162428	0.4669974117162428	0.0922709098779004	False	0.2833562834931176	6.666577778962947e-07	False
cg02514519	0.036410998836361	0.223408885666841	-0.2838068794398222	0.2838068794398222	0.3254491414003616	False	0.6063853703668921	6.666577778962947e-07	False
cg02515468	0.0166787229415772	0.0515478789179908	0.3733598979069083	0.3733598979069083	0.1885423730302051	False	0.4457154477694102	6.666577778962947e-07	False
cg02518691	0.0772889926200425	0.4433797579999558	0.7661406426774653	0.7661406426774653	0.0013964776864255	True	0.0130807072511056	6.666577778962947e-07	False
cg02518775	0.0351972916142648	0.6316758116375011	0.4438647986451912	0.4438647986451912	0.1118626913820431	False	0.3219175861275955	6.666577778962947e-07	False
cg02520559	0.0181665000340693	0.0524624497785417	0.4837532748755963	0.4837532748755963	0.0796670426544644	False	0.2563213875907293	6.666577778962947e-07	False
cg02522041	0.0338191493664049	0.7964815007629488	0.5391309773503776	0.5391309773503776	0.0466498780809068	False	0.1754647185264442	6.666577778962947e-07	False
cg02524954	0.0125362222123012	0.0365220370562495	0.6736610369959115	0.6736610369959115	0.0082568178473242	True	0.0485549314228607	6.666577778962947e-07	False
cg02531275	0.0173995005424312	0.0923312661666654	0.8963320009335278	0.8963320009335278	1.4284729761069435e-05	True	0.0008107204844963	6.666577778962947e-07	False
cg02532037	0.0476515212433629	0.060997244632462	0.8938492490062158	0.8938492490062158	1.6373175730976856e-05	True	0.00086139702165	6.666577778962947e-07	False
cg02532096	0.0542071612806043	0.1366215843055549	0.9115682272052628	0.9115682272052628	5.6935872403108826e-06	True	0.0005529243101396	6.666577778962947e-07	False
cg02534760	0.0550373246353504	0.8171609335367976	0.5804331087237357	0.5804331087237357	0.0295373870277928	False	0.1260144234625423	6.666577778962947e-07	False
cg02536026	0.0127116160641214	0.0545891468866851	0.1088634068826628	0.1088634068826628	0.7110421401366153	False	0.879277389623646	6.666577778962947e-07	False
cg02539539	0.0340368266362153	0.8633599264050114	0.4120475538222871	0.4120475538222871	0.1431994871528314	False	0.3771964127254432	6.666577778962947e-07	False
cg02541031	0.0132613718377854	0.0474857388726825	0.8022389631973533	0.8022389631973533	0.0005556644831024	True	0.0067897347502718	6.666577778962947e-07	False
cg02542872	0.0090449361578619	0.9653094943602676	0.0529148029503548	0.0529148029503548	0.8574241904589195	False	0.9458455824182452	6.666577778962947e-07	False
cg02545393	0.0121526480007964	0.0400101105120923	-0.0379800627570179	0.0379800627570179	0.8974335333873376	False	0.9619885152867554	6.666577778962947e-07	False
cg02547138	0.0093480045367609	0.0467028232580444	0.0053691966446468	0.0053691966446468	0.9854661152162608	False	0.9945227819281302	6.666577778962947e-07	False
cg02556649	0.0378644619637811	0.8751251516949272	0.5018818967309736	0.5018818967309736	0.0674536677526386	False	0.2282684053455978	6.666577778962947e-07	False
cg02558537	0.0098634093456274	0.0180013960532632	0.1933792529497894	0.1933792529497894	0.5077173429341637	False	0.7581291000518677	6.666577778962947e-07	False
cg02559264	0.0288823084021948	0.1430374084712038	-0.0557336700260084	0.0557336700260084	0.8499053875201509	False	0.9426342216316762	6.666577778962947e-07	False
cg02560186	0.0321621530661135	0.1761164980366922	0.6518672277777044	0.6518672277777044	0.0115336548035295	False	0.0621522951515676	6.666577778962947e-07	False
cg02561205	0.0333385562320494	0.058612373406009	0.3515697329511883	0.3515697329511883	0.2177113917100253	False	0.4841538305652497	6.666577778962947e-07	False
cg02574844	0.1103818066476948	0.8120910659170963	0.1676715336892189	0.1676715336892189	0.5666723489298606	False	0.7968985964053864	6.666577778962947e-07	False
cg02577122	0.0164967068954277	0.0539822082567448	0.4778745454438557	0.4778745454438557	0.0839417446351429	False	0.2662593215092838	6.666577778962947e-07	False
cg02579136	0.0112900592368002	0.0435739713739444	0.3943625425592652	0.3943625425592652	0.1629176921059338	False	0.4088440853773402	6.666577778962947e-07	False
cg02582183	0.0085044402162542	0.028979323984721	0.3800860941392633	0.3800860941392633	0.1800719668247833	False	0.4334963114692851	6.666577778962947e-07	False
cg02584624	0.006619029835884	0.9800763013833984	-0.3547375042291616	0.3547375042291616	0.2133059581342632	False	0.478270633688899	6.666577778962947e-07	False
cg02585906	0.0117935978528419	0.0542433142379394	0.3272819406133778	0.3272819406133778	0.2533636961460623	False	0.5275409169323011	6.666577778962947e-07	False
cg02588659	0.0100358452836968	0.0843240137283032	0.0414953899658031	0.0414953899658031	0.887992377690138	False	0.9582227831367696	6.666577778962947e-07	False
cg02589685	0.0370418357789301	0.1612697726679503	0.4579604903716219	0.4579604903716219	0.0996153955569073	False	0.2983012969002477	6.666577778962947e-07	False
cg02597644	0.0227337959096191	0.958996575311907	-0.3608737354323761	0.3608737354323761	0.2049322684792903	False	0.4678738871941572	6.666577778962947e-07	False
cg02598807	0.0370545621889665	0.8688972118381031	0.1042493161215051	0.1042493161215051	0.7228393516062586	False	0.8844303340673697	6.666577778962947e-07	False
cg02600331	0.0320748504032185	0.8418939770625748	0.2389634258322882	0.2389634258322882	0.4106334558929597	False	0.6835475813527139	6.666577778962947e-07	False
cg02601626	0.0244146226823573	0.8213232407573837	0.0813677395402771	0.0813677395402771	0.7821462849181202	False	0.9124127590117732	6.666577778962947e-07	False
cg02606728	0.0169452106356948	0.931821664925396	0.303617903605815	0.303617903605815	0.2912922924155862	False	0.5710841338378627	6.666577778962947e-07	False
cg02608029	0.0253771455633692	0.8865366088260713	0.2824959100877565	0.2824959100877565	0.3277858923640745	False	0.6086872592338991	6.666577778962947e-07	False
cg02610064	0.0436018766027007	0.8667055984137967	0.038876292247184	0.038876292247184	0.8950252736864814	False	0.9611965582613764	6.666577778962947e-07	False
cg02614683	0.0073685591699839	0.9777328795980604	0.216481128374425	0.216481128374425	0.4572615775524491	False	0.7203703203824068	6.666577778962947e-07	False
cg02615000	0.0084865939535496	0.0374747745682458	0.4546109946991735	0.4546109946991735	0.1024374287317838	False	0.3039606580278731	6.666577778962947e-07	False
cg02616975	0.011600813553968	0.0531893143023509	0.330254772136356	0.330254772136356	0.2488214359511079	False	0.5224045157956791	6.666577778962947e-07	False
cg02617757	0.0046114916005266	0.0113077548966292	0.5090850992584516	0.5090850992584516	0.0629937705414606	False	0.2175195864131921	6.666577778962947e-07	False
cg02618319	0.0108682245561087	0.965520386991122	0.2239769070711784	0.2239769070711784	0.4414365021343243	False	0.7083175537327555	6.666577778962947e-07	False
cg02619315	0.0229246547859227	0.881589732716244	0.2719241304678821	0.2719241304678821	0.3469728560400861	False	0.6273366546801471	6.666577778962947e-07	False
cg02622885	0.0135753992357065	0.0699443527374577	-0.3098929035548886	0.3098929035548886	0.2809287159715035	False	0.5596264177046144	6.666577778962947e-07	False
cg02624129	0.0615501267357688	0.1669464355963862	-0.5168753030026152	0.5168753030026152	0.0584126779535275	False	0.2060294045895654	6.666577778962947e-07	False
cg02626657	0.0286238806391517	0.0904278530116657	0.2161061948437439	0.2161061948437439	0.4580603196022537	False	0.7208800812155325	6.666577778962947e-07	False
cg02629138	0.0196359308049541	0.1741740740171669	0.5555003984392026	0.5555003984392026	0.039175655675614	False	0.1549363716160479	6.666577778962947e-07	False
cg02629281	0.02433320403312	0.0694371259689091	0.7519502929077384	0.7519502929077384	0.0019229739316141	True	0.0165123209677547	6.666577778962947e-07	False
cg02635948	0.0131809382930421	0.0421172295407384	-0.5389656196490902	0.5389656196490902	0.0467303151187696	False	0.1756714131734169	6.666577778962947e-07	False
cg02642914	0.0161556756443785	0.0772421851083061	0.3698541493446621	0.3698541493446621	0.1930565634397607	False	0.4520084946410073	6.666577778962947e-07	False
cg02643834	0.023351832204701	0.8135734303663866	0.3117886300230735	0.3117886300230735	0.2778411486801526	False	0.5563127767675831	6.666577778962947e-07	False
cg02646491	0.0782217711227204	0.2745249945066185	0.8125331411902427	0.8125331411902427	0.0004129238385761	True	0.0055650855017155	6.666577778962947e-07	False
cg02646854	0.0097374668790693	0.0383824223826311	0.2622827593214784	0.2622827593214784	0.3649988345880466	False	0.6447006168559674	6.666577778962947e-07	False
cg02649987	0.0232858504805948	0.0641576255407511	0.866514082794291	0.866514082794291	6.088641140809839e-05	True	0.0017189610790692	6.666577778962947e-07	False
cg02654360	0.0175114761765663	0.0640632998343493	0.2787742449839183	0.2787742449839183	0.3344709160627858	False	0.6156441744330872	6.666577778962947e-07	False
cg02657748	0.0057969519440876	0.0151241236407986	0.4125601103871715	0.4125601103871715	0.1426529243292721	False	0.3762126649185884	6.666577778962947e-07	False
cg02659086	0.0070147912780814	0.0300183313390111	0.5198682606504812	0.5198682606504812	0.0567181513967692	False	0.2018562243954204	6.666577778962947e-07	False
cg02659532	0.0206149207574818	0.8509468515749897	0.30081106356972	0.30081106356972	0.2959991708874944	False	0.5764044546673428	6.666577778962947e-07	False
cg02660089	0.0299795193628937	0.7966164738161309	0.5664200923538592	0.5664200923538592	0.0347060795612049	False	0.1420768884433128	6.666577778962947e-07	False
cg02674662	0.0174216436711333	0.027826008997981	0.368266796574118	0.368266796574118	0.1951229839336656	False	0.454711002920981	6.666577778962947e-07	False
cg02675260	0.0081569418614652	0.975165037812571	0.07625578854194	0.07625578854194	0.7955598961517863	False	0.9187598769529652	6.666577778962947e-07	False
cg02679809	0.0160275864544969	0.060732772706894	0.4688699195855471	0.4688699195855471	0.090797651272516	False	0.2804049511278093	6.666577778962947e-07	False
cg02680086	0.0619830385390507	0.4739328545768084	0.7770936774590301	0.7770936774590301	0.0010745398092367	True	0.010816910500365	6.666577778962947e-07	False
cg02685484	0.0374790282035185	0.6578827282891317	0.4653313597187768	0.4653313597187768	0.0935956590411847	False	0.2861007508863667	6.666577778962947e-07	False
cg02692785	0.0239541664296753	0.0986565498816061	0.709294823677435	0.709294823677435	0.0044993510558457	True	0.0309706156882789	6.666577778962947e-07	False
cg02694576	0.0125693967681393	0.9430647171117932	-0.1218223612256362	0.1218223612256362	0.6782361890370251	False	0.8628031789944226	6.666577778962947e-07	False
cg02694676	0.0199009105790853	0.16785556697728	0.7585825049193855	0.7585825049193855	0.0016602418298219	True	0.0148257126278074	6.666577778962947e-07	False
cg02694715	0.0158860731932624	0.5745469585229843	-0.5765347836221402	0.5765347836221402	0.0309135037291775	False	0.1302991847359811	6.666577778962947e-07	False
cg02700626	0.0618531296885767	0.2572578134606492	-0.2772997219096828	0.2772997219096828	0.3371404568671956	False	0.6181155618826767	6.666577778962947e-07	False
cg02703695	0.032018836075731	0.5486240005400849	0.1188251976869576	0.1188251976869576	0.6857790184628538	False	0.866461986107511	6.666577778962947e-07	False
cg02713851	0.0072384163219018	0.0181541230501226	-0.1610791438379519	0.1610791438379519	0.5822338361387309	False	0.806564711751853	6.666577778962947e-07	False
cg02715140	0.0089972666038039	0.0202782180607206	0.3279996028260635	0.3279996028260635	0.2522626054303142	False	0.5264461356709701	6.666577778962947e-07	False
cg02718124	0.0085458790022004	0.041019137277139	-0.0805036224104208	0.0805036224104208	0.7844098581419439	False	0.9133676259021508	6.666577778962947e-07	False
cg02719427	0.0097324252869087	0.9697590817609644	0.7599022982231488	0.7599022982231488	0.0016115411548259	True	0.0144907323046515	6.666577778962947e-07	False
cg02723533	0.0064608005127759	0.9855914152992576	0.4557481708963259	0.4557481708963259	0.1014732197176246	False	0.3019237891078496	6.666577778962947e-07	False
cg02729068	0.0187057774638664	0.0301491513492209	-0.363814052846132	0.363814052846132	0.2009944633252054	False	0.4627737758407188	6.666577778962947e-07	False
cg02731980	0.0125632916881656	0.0672873768596636	0.2399578183772634	0.2399578183772634	0.4086297995955659	False	0.6820535268510011	6.666577778962947e-07	False
cg02734782	0.0102712466662888	0.0309389956780221	0.1493675002757204	0.1493675002757204	0.6102965730224374	False	0.8232823711870181	6.666577778962947e-07	False
cg02735733	0.0286559011439171	0.8281251780047423	0.61696741632921	0.61696741632921	0.0187559341039195	False	0.0899260892238108	6.666577778962947e-07	False
cg02737625	0.0071701552252182	0.0301206354664824	0.0642503962657437	0.0642503962657437	0.8272629153675033	False	0.9330130748993452	6.666577778962947e-07	False
cg02739407	0.0353362071871153	0.8071699050519034	0.7897890089927224	0.7897890089927224	0.0007786071669862	True	0.0085512250887585	6.666577778962947e-07	False
cg02740606	0.0480345551547327	0.7570204675321158	0.6010769721694679	0.6010769721694679	0.022996949481939	False	0.1047233884696361	6.666577778962947e-07	False
cg02749887	0.0622928856218937	0.6493474230060429	0.5595664455341736	0.5595664455341736	0.0374645917782448	False	0.1499883552877198	6.666577778962947e-07	False
cg02753511	0.0133852898784216	0.9367896000469368	0.2907889615785483	0.2907889615785483	0.3131631276688968	False	0.5940950483949647	6.666577778962947e-07	False
cg02756152	0.0078645464323244	0.0353613614902112	-0.2757414154925524	0.2757414154925524	0.3399745622539267	False	0.6208681035235033	6.666577778962947e-07	False
cg02757194	0.0189387477183988	0.0737288452752652	-0.0879337312881942	0.0879337312881942	0.7650000030869922	False	0.90398243629317	6.666577778962947e-07	False
cg02760300	0.0343918220217768	0.919768195410706	0.5432050904084047	0.5432050904084047	0.0446997889199648	False	0.1704646803674319	6.666577778962947e-07	False
cg02761940	0.0089879178422516	0.0175841108293199	0.3577796779217634	0.3577796779217634	0.2091281611674051	False	0.4729899947443247	6.666577778962947e-07	False
cg02763611	0.0086957620403445	0.0240531554025646	0.5942730116528521	0.5942730116528521	0.0250182332538755	False	0.1115240720519417	6.666577778962947e-07	False
cg02769172	0.0180241803277694	0.0930543898680191	0.1251107626345913	0.1251107626345913	0.6699925389417078	False	0.8579642885001798	6.666577778962947e-07	False
cg02773433	0.0429906802857722	0.2047165490223673	0.8318774393399044	0.8318774393399044	0.000224604314201	True	0.0037770287375313	6.666577778962947e-07	False
cg02780181	0.0192107467372543	0.1235159666871526	0.2328922048627069	0.2328922048627069	0.4229759536819706	False	0.6940040581501494	6.666577778962947e-07	False
cg02783889	0.0121842534247853	0.0431191963808617	0.8561833812342119	0.8561833812342119	9.302482218235068e-05	True	0.0021985475131879	6.666577778962947e-07	False
cg02785814	0.0348495253667779	0.0917715288297874	0.6481416597492351	0.6481416597492351	0.0121814609941904	False	0.0649084132952022	6.666577778962947e-07	False
cg02787737	0.0488902059185494	0.3125181368890276	0.3378609686582519	0.3378609686582519	0.2374263745726969	False	0.508647087192832	6.666577778962947e-07	False
cg02791024	0.0050537844060899	0.02136753155022	0.685898736657569	0.685898736657569	0.0067640449660512	True	0.041933388700513	6.666577778962947e-07	False
cg02798749	0.014636601323627	0.042939316919031	0.0954791636683338	0.0954791636683338	0.7454193014967432	False	0.8946582338223273	6.666577778962947e-07	False
cg02800396	0.0192325294533886	0.922743997532093	0.4640618455570807	0.4640618455570807	0.0946139447209823	False	0.2881681408332344	6.666577778962947e-07	False
cg02802775	0.0132622435117374	0.0326642727138377	-0.1608522063840546	0.1608522063840546	0.5827725956856123	False	0.8066983029237866	6.666577778962947e-07	False
cg02807964	0.0154429900907767	0.1113220899506629	-0.0663968013753026	0.0663968013753026	0.8215754563474322	False	0.9306878443921244	6.666577778962947e-07	False
cg02811074	0.0084518640913565	0.0218934090020888	0.7636425825801174	0.7636425825801174	0.0014796645854708	True	0.013628980690496	6.666577778962947e-07	False
cg02828306	0.0400146318846035	0.6732780543269259	0.6756128400796418	0.6756128400796418	0.0080030824718375	True	0.0474985509591112	6.666577778962947e-07	False
cg02837703	0.0225762896516819	0.1023970709573029	0.1189852285097488	0.1189852285097488	0.6853755806988349	False	0.8662716894353177	6.666577778962947e-07	False
cg02838784	0.0192045689659972	0.8569368004147657	0.5374241591250686	0.5374241591250686	0.0474850206622681	False	0.1777956185258238	6.666577778962947e-07	False
cg02839130	0.0056525271918887	0.0196149711575684	0.0761201784348445	0.0761201784348445	0.7959164655373966	False	0.9189230613988436	6.666577778962947e-07	False
cg02839195	0.0209352389339123	0.8769135321824876	0.2189517621220618	0.2189517621220618	0.4520152814384724	False	0.7164284540287962	6.666577778962947e-07	False
cg02841651	0.0609520575120792	0.667880014285111	0.6807723754799604	0.6807723754799604	0.0073613635946364	True	0.0446582246187277	6.666577778962947e-07	False
cg02843237	0.0120963272210989	0.0605002110627551	0.5529632705380079	0.5529632705380079	0.0402720433991654	False	0.1579373629321382	6.666577778962947e-07	False
cg02849725	0.0085941289871431	0.0435156975858845	-0.2001285530157107	0.2001285530157107	0.492720025764083	False	0.747537061845494	6.666577778962947e-07	False
cg02851825	0.0168857755246818	0.0555031108779738	0.1178639671802281	0.1178639671802281	0.6882039152513103	False	0.8676095992301168	6.666577778962947e-07	False
cg02869547	0.0169958803253896	0.053260243483413	0.1656362639220122	0.1656362639220122	0.5714581195498095	False	0.7997897035651955	6.666577778962947e-07	False
cg02870584	0.0129378779631692	0.0257464801384597	0.2489135372515223	0.2489135372515223	0.3908139879174637	False	0.6677321891654941	6.666577778962947e-07	False
cg02870989	0.0052687584923682	0.0154452329076818	0.0453875336460093	0.0453875336460093	0.8775553306777965	False	0.9538464747211316	6.666577778962947e-07	False
cg02871053	0.0085317575624533	0.0360414612442982	0.600571657693413	0.600571657693413	0.0231426946015933	False	0.1052528796200414	6.666577778962947e-07	False
cg02874908	0.0256718552850687	0.1818501443797965	0.3960449872821587	0.3960449872821587	0.1609693377002689	False	0.4057150014066563	6.666577778962947e-07	False
cg02877538	0.0158323068824043	0.0403224764897722	0.5694641513886548	0.5694641513886548	0.0335303347468202	False	0.13835942871889	6.666577778962947e-07	False
cg02877873	0.0134226051928393	0.0371094461020423	0.1929389312290021	0.1929389312290021	0.5087029292741354	False	0.7588253044113694	6.666577778962947e-07	False
cg02878244	0.0668344310121729	0.2322150568648241	0.8185935565421196	0.8185935565421196	0.0003438069317435	True	0.0049388458038999	6.666577778962947e-07	False
cg02878486	0.01452290579612	0.9461673509898756	-0.046568181703456	0.046568181703456	0.8743929204517406	False	0.9524962947906735	6.666577778962947e-07	False
cg02882264	0.011551780340845	0.0425700506245283	0.2489292200486627	0.2489292200486627	0.3907831546681077	False	0.6677099301347021	6.666577778962947e-07	False
cg02882375	0.0247892908650054	0.8470674809753025	0.3922423656685758	0.3922423656685758	0.1653948518493292	False	0.4122974844236513	6.666577778962947e-07	False
cg02882381	0.0118743308066869	0.0371323587044518	0.8646443578439145	0.8646443578439145	6.590670700872145e-05	True	0.00180667724136	6.666577778962947e-07	False
cg02886208	0.0802533862952864	0.7747301979998811	0.6530483356952994	0.6530483356952994	0.0113339103521627	False	0.0614112563446434	6.666577778962947e-07	False
cg02886509	0.0436717538648683	0.5337930857061973	0.3579034695520192	0.3579034695520192	0.2089592567576655	False	0.4727601566052229	6.666577778962947e-07	False
cg02888906	0.0075904630344877	0.0252157173515055	0.1910774224845318	0.1910774224845318	0.512879202460374	False	0.7619094405127727	6.666577778962947e-07	False
cg02907374	0.0639420762071356	0.0843947310379444	0.4217122479943408	0.4217122479943408	0.1331266780076866	False	0.3601050952953621	6.666577778962947e-07	False
cg02911637	0.0305365914924142	0.0716258002831036	-0.0308981769753565	0.0308981769753565	0.9164906055101892	False	0.969232263036451	6.666577778962947e-07	False
cg02917596	0.0079211138017246	0.0131282600249435	0.3553525622687419	0.3553525622687419	0.2124571198041357	False	0.4773168162986305	6.666577778962947e-07	False
cg02920148	0.0063961555591388	0.0136766885157342	0.0193215251369664	0.0193215251369664	0.9477285567292204	False	0.9805337759330408	6.666577778962947e-07	False
cg02920502	0.0059404639384704	0.0161866013258986	0.4502199105329026	0.4502199105329026	0.106219937123831	False	0.3109689770382019	6.666577778962947e-07	False
cg02923888	0.0082910010857852	0.969906461210876	0.4769994639072897	0.4769994639072897	0.0845915453108198	False	0.2676487349128574	6.666577778962947e-07	False
cg02928699	0.042931840184182	0.1554216271887397	0.8986056615458797	0.8986056615458797	1.2568694833387623e-05	True	0.0007661047405387	6.666577778962947e-07	False
cg02933228	0.029418810944911	0.7372001699849997	0.5449703730799392	0.5449703730799392	0.0438736070175131	False	0.1681089404271227	6.666577778962947e-07	False
cg02933478	0.012833027386078	0.0532488291107837	0.1441371331947326	0.1441371331947326	0.6229948556925797	False	0.8314328068427296	6.666577778962947e-07	False
cg02937674	0.062432769596975	0.2127902508707798	0.8420676957047194	0.8420676957047194	0.0001579842132579	True	0.0029936771042347	6.666577778962947e-07	False
cg02939090	0.0085596574453032	0.0219902592279272	0.369707098603462	0.369707098603462	0.1932474056064719	False	0.4521837176409066	6.666577778962947e-07	False
cg02940147	0.0926745899588572	0.4353866475985387	0.6931820442032527	0.6931820442032527	0.0059809674846995	True	0.0381801465928973	6.666577778962947e-07	False
cg02941118	0.0335479526342906	0.1370656997335844	0.4922501945929227	0.4922501945929227	0.0737631268938888	False	0.2429647905212367	6.666577778962947e-07	False
cg02943285	0.0060577465126343	0.0149693019795911	0.4315652967653071	0.4315652967653071	0.1233589765414623	False	0.3427352188576413	6.666577778962947e-07	False
cg02950886	0.0093559605525316	0.0294842721511877	0.2321873207434374	0.2321873207434374	0.4244210442156553	False	0.6951888605826371	6.666577778962947e-07	False
cg02951344	0.0194412985201051	0.11948097622963	0.1321376006116648	0.1321376006116648	0.652493281502588	False	0.8476106520364349	6.666577778962947e-07	False
cg02952849	0.0160966544363806	0.9050667552780994	0.1720926961881629	0.1720926961881629	0.5563343535660872	False	0.790168406086621	6.666577778962947e-07	False
cg02952972	0.0101228299340395	0.9600300169128936	-0.1957084606262955	0.1957084606262955	0.5025183315328751	False	0.7542853760141125	6.666577778962947e-07	False
cg02954711	0.0075341745271938	0.0186929251225515	0.101575199222198	0.101575199222198	0.7297029504472371	False	0.8875625741464119	6.666577778962947e-07	False
cg02955631	0.0111931324505352	0.034366219150012	0.828235987894224	0.828235987894224	0.0002532949124483	True	0.0040749403107114	6.666577778962947e-07	False
cg02958718	0.0104502536991206	0.031678734456659	0.1399064592463639	0.1399064592463639	0.6333380171411924	False	0.8370512550857576	6.666577778962947e-07	False
cg02963229	0.0139107713030388	0.954781532874292	-0.1928654658732022	0.1928654658732022	0.5088674538846265	False	0.7588253044113694	6.666577778962947e-07	False
cg02964845	0.0056654685703546	0.0163732049831813	0.3432333089677559	0.3432333089677559	0.2295742657204854	False	0.4987896518213257	6.666577778962947e-07	False
cg02965699	0.0160655570740696	0.1024300370158018	-0.0078694213680948	0.0078694213680948	0.978699428996258	False	0.9922381377270488	6.666577778962947e-07	False
cg02967152	0.0082526955423782	0.0219770244221779	-0.0368036896171423	0.0368036896171423	0.9005958106635106	False	0.9632306542064624	6.666577778962947e-07	False
cg02972788	0.0114568219529571	0.0386974612967259	0.5422635225535145	0.5422635225535145	0.0451450802185761	False	0.1716366635797176	6.666577778962947e-07	False
cg02973171	0.0577005858277057	0.1501042608341674	0.9561488101905412	0.9561488101905412	9.337185181142749e-08	True	0.0001352579505153	6.666577778962947e-07	True
cg02973469	0.0410983740395357	0.0941859658886656	0.8614594662847138	0.8614594662847138	7.523180417455769e-05	True	0.0019396564265713	6.666577778962947e-07	False
cg02974499	0.0058464710875704	0.0237763725166819	0.0875317757422012	0.0875317757422012	0.76604687297923	False	0.9044416291784276	6.666577778962947e-07	False
cg02981094	0.0307240028509485	0.8787269869219297	0.0683454056517452	0.0683454056517452	0.8164191608416778	False	0.9286478529852232	6.666577778962947e-07	False
cg02984023	0.0079691149562834	0.0311375638438896	0.1461281390319309	0.1461281390319309	0.6181493641049539	False	0.8282298168396957	6.666577778962947e-07	False
cg02989521	0.0284844249760099	0.0815997618725443	0.895340752638811	0.895340752638811	1.5090643841506667e-05	True	0.0008303839902838	6.666577778962947e-07	False
cg02994582	0.0218373105777868	0.1641558609880141	-0.2694820903825437	0.2694820903825437	0.3514912896080743	False	0.6319445347563328	6.666577778962947e-07	False
cg02996291	0.0139813963949915	0.1089554532620044	-0.4767735816100014	0.4767735816100014	0.0847598478483648	False	0.2679708868387307	6.666577778962947e-07	False
cg02999108	0.0085550273400952	0.0595574527449967	0.1659617724874532	0.1659617724874532	0.5706915923246538	False	0.7992986016048806	6.666577778962947e-07	False
cg03001832	0.0083557705241734	0.0234362450866809	0.0578664930368865	0.0578664930368865	0.8442243161427382	False	0.9402751441776498	6.666577778962947e-07	False
cg03004497	0.021076962939431	0.0321619365668948	0.4498858494323375	0.4498858494323375	0.1065115744208114	False	0.3115508206830965	6.666577778962947e-07	False
cg03010018	0.0152607178206474	0.913519914120792	0.3583207755814718	0.3583207755814718	0.2083905060723204	False	0.4721282280868928	6.666577778962947e-07	False
cg03018369	0.0123554564165844	0.96467527183683	0.1277486946289407	0.1277486946289407	0.6634043582706729	False	0.8541361007099847	6.666577778962947e-07	False
cg03022891	0.1615665106283094	0.5662227637093468	-0.3043873621630944	0.3043873621630944	0.2900096405231006	False	0.5695292273936639	6.666577778962947e-07	False
cg03024517	0.0060739607934671	0.0139338488759195	-0.0923374206711232	0.0923374206711232	0.7535556136691283	False	0.8986589224541971	6.666577778962947e-07	False
cg03029175	0.0139131279340491	0.9308002541775956	-0.4003041234249697	0.4003041234249697	0.1561055291757947	False	0.3981796995987621	6.666577778962947e-07	False
cg03035661	0.0145528532214975	0.0418825583776441	0.0402033250502011	0.0402033250502011	0.8914609504352329	False	0.9599638547554564	6.666577778962947e-07	False
cg03036422	0.0122848626557183	0.933613677142534	-0.0503220129017942	0.0503220129017942	0.8643499259932624	False	0.948791218561319	6.666577778962947e-07	False
cg03042113	0.0110868158718742	0.0401751815899761	0.262141352250327	0.262141352250327	0.3652669265460074	False	0.6450070576101783	6.666577778962947e-07	False
cg03042396	0.0302226005357665	0.6539580688077878	0.0236051617325506	0.0236051617325506	0.9361593919723964	False	0.9767791775809078	6.666577778962947e-07	False
cg03044069	0.0105615631591874	0.0462941724563488	0.1242422887675675	0.1242422887675675	0.6721663957481545	False	0.8590759137656108	6.666577778962947e-07	False
cg03044471	0.0344128723774864	0.843620892730474	0.3107077262623207	0.3107077262623207	0.279599147406543	False	0.5580895716470561	6.666577778962947e-07	False
cg03056341	0.0180703515707592	0.0983252711653524	-0.2553113759525586	0.2553113759525586	0.3783424181398862	False	0.6568779116980169	6.666577778962947e-07	False
cg03057543	0.0199676904189829	0.9167201103032604	0.607138884698562	0.607138884698562	0.0213018603150757	False	0.098815665425905	6.666577778962947e-07	False
cg03063166	0.0263752620453921	0.4019283939542046	0.2681769506008401	0.2681769506008401	0.3539193516917604	False	0.6344374027909845	6.666577778962947e-07	False
cg03067462	0.0115189869373003	0.036398752545583	0.2795615949234357	0.2795615949234357	0.3330503240898663	False	0.6142051035694034	6.666577778962947e-07	False
cg03071500	0.1266402929703235	0.6257499646401609	0.3048879455053902	0.3048879455053902	0.2891769664399023	False	0.5685529619290323	6.666577778962947e-07	False
cg03074839	0.0108582702484884	0.0554250735077399	0.3785449602204719	0.3785449602204719	0.1819906636305257	False	0.4363054179641418	6.666577778962947e-07	False
cg03074984	0.0256336013186227	0.2166771291669778	-0.3947492453560494	0.3947492453560494	0.1624685120097249	False	0.4081084087762536	6.666577778962947e-07	False
cg03075605	0.0380571849310469	0.2189092795909496	-0.1406133342162396	0.1406133342162396	0.6316054464102057	False	0.8361759529445004	6.666577778962947e-07	False
cg03076073	0.0193719832043788	0.1138354409347612	-0.063889045867138	0.063889045867138	0.8282211893536782	False	0.9333972442831858	6.666577778962947e-07	False
cg03078043	0.034942837270273	0.0744317112027212	0.819051140922586	0.819051140922586	0.0003389936558753	True	0.0049016508934459	6.666577778962947e-07	False
cg03081205	0.0089387043408517	0.0359275458648128	0.547224844717905	0.547224844717905	0.0428347923197833	False	0.1651824865004286	6.666577778962947e-07	False
cg03083542	0.0111874203834441	0.0213449496896762	0.1801229709451182	0.1801229709451182	0.5377647643542551	False	0.7780783007078024	6.666577778962947e-07	False
cg03098782	0.0195625137565402	0.907332847715271	0.2926784586865175	0.2926784586865175	0.3098845373892464	False	0.5908493539945817	6.666577778962947e-07	False
cg03101580	0.011709335404053	0.9529817470887492	0.290650563579756	0.290650563579756	0.3134040472913268	False	0.5942514713916522	6.666577778962947e-07	False
cg03102386	0.0116035926786378	0.9608584241981732	0.4179673272311788	0.4179673272311788	0.1369714847312889	False	0.3665131944176176	6.666577778962947e-07	False
cg03103952	0.0248245461485719	0.7272630488841122	-0.2102516392235143	0.2102516392235143	0.470620254740524	False	0.7306219271761937	6.666577778962947e-07	False
cg03105770	0.0042408096212007	0.0093615376978856	-0.4741536901567533	0.4741536901567533	0.0867290906767579	False	0.2720869769533231	6.666577778962947e-07	False
cg03109306	0.0256348965672509	0.0608889847063294	0.8313079964055912	0.8313079964055912	0.000228908545243	True	0.0038253943408593	6.666577778962947e-07	False
cg03114244	0.0082406272695335	0.0400837674589737	-0.1980941471633855	0.1980941471633855	0.4972187420715782	False	0.7505718568604551	6.666577778962947e-07	False
cg03115072	0.0103804520945873	0.0442133282175308	-0.2699030675800974	0.2699030675800974	0.3507100696961827	False	0.6311754556146134	6.666577778962947e-07	False
cg03120361	0.0126370016079139	0.0441594350683604	0.4185402975641534	0.4185402975641534	0.1363784734123125	False	0.365500156669532	6.666577778962947e-07	False
cg03120717	0.023806494595824	0.0502209804767574	0.000958769882525	0.000958769882525	0.9974045839427984	False	0.9991783755616274	6.666577778962947e-07	False
cg03122735	0.0389315919348917	0.0486644277194086	0.5882208622963633	0.5882208622963633	0.0269255794740486	False	0.1176284591177263	6.666577778962947e-07	False
cg03124478	0.0169306879014585	0.0670477990398333	0.2324032344416753	0.2324032344416753	0.4239781312007989	False	0.6946755310734825	6.666577778962947e-07	False
cg03124680	0.0045951735874882	0.008182372855898	0.4159397128791177	0.4159397128791177	0.1390838701068012	False	0.3699875626686599	6.666577778962947e-07	False
cg03128167	0.0118700067802408	0.9598541098494996	0.2778108091812908	0.2778108091812908	0.3362138192017432	False	0.6172716254322924	6.666577778962947e-07	False
cg03128921	0.0212001664407792	0.076098183934774	0.2309753873932204	0.2309753873932204	0.4269114886200715	False	0.6969393704669797	6.666577778962947e-07	False
cg03129653	0.0161927397328661	0.0956096037468632	0.2853855030334367	0.2853855030334367	0.3226478318371072	False	0.6039761901765807	6.666577778962947e-07	False
cg03129853	0.0087546406605322	0.0232340480906239	-0.1912233011277223	0.1912233011277223	0.5125513662698102	False	0.7616624402449335	6.666577778962947e-07	False
cg03135023	0.0096213245455215	0.9729453097155002	0.5502574261913697	0.5502574261913697	0.0414660097298154	False	0.1613078162239686	6.666577778962947e-07	False
cg03140412	0.019397417573875	0.0381975506056711	0.3879408697578459	0.3879408697578459	0.1704958438012014	False	0.4196153698541021	6.666577778962947e-07	False
cg03146219	0.086789128321367	0.5477213501139188	0.2046654431172186	0.2046654431172186	0.482756288021863	False	0.7397679870449442	6.666577778962947e-07	False
cg03148739	0.0172551601015773	0.9443269461001031	0.6758416755538792	0.6758416755538792	0.0079737339920599	True	0.0473618455007909	6.666577778962947e-07	False
cg03153608	0.0076310265940737	0.0227712937247849	-0.0390331955558011	0.0390331955558011	0.8946037444371335	False	0.9611199302395278	6.666577778962947e-07	False
cg03154536	0.0206911205537708	0.1146312883186252	0.1684453641223885	0.1684453641223885	0.5648571428276487	False	0.7959357262608896	6.666577778962947e-07	False
cg03155200	0.0882233906439663	0.4762897539185201	0.2926183649933772	0.2926183649933772	0.3099885056822521	False	0.591002514417616	6.666577778962947e-07	False
cg03156651	0.0230232475072968	0.7903553173233219	0.1233349814346458	0.1233349814346458	0.6744400014303549	False	0.8605007237901137	6.666577778962947e-07	False
cg03157283	0.0241023986365966	0.8770622168964545	0.2439045914257981	0.2439045914257981	0.4007272957791812	False	0.6756502014417726	6.666577778962947e-07	False
cg03162779	0.0428219082293959	0.1173880005394391	-0.7348997423982708	0.7348997423982708	0.0027516086891061	True	0.0214675191633624	6.666577778962947e-07	False
cg03164043	0.0079268840762596	0.0305271823310861	0.0632519942646347	0.0632519942646347	0.8299111424560611	False	0.9341266906963152	6.666577778962947e-07	False
cg03166566	0.0304575649250636	0.0706697748107263	0.8809148756701907	0.8809148756701907	3.170654579821173e-05	True	0.0011961884514143	6.666577778962947e-07	False
cg03167429	0.0151836036500717	0.0548331604995527	0.655309509139568	0.655309509139568	0.0109589331018478	False	0.059968695576513	6.666577778962947e-07	False
cg03168029	0.0462606413717723	0.8785349562078872	0.2288326791657103	0.2288326791657103	0.4313326482286838	False	0.7007251922325366	6.666577778962947e-07	False
cg03169257	0.0205802915671223	0.7179163954915918	0.6091010268684093	0.6091010268684093	0.0207739188495286	False	0.0970394050593855	6.666577778962947e-07	False
cg03173467	0.0077166982139022	0.0166509454767862	0.1861423786712206	0.1861423786712206	0.5240253887822713	False	0.7694288994529979	6.666577778962947e-07	False
cg03175030	0.0230578374171746	0.8960592220223907	0.3057429884806727	0.3057429884806727	0.2877579195218605	False	0.5669250039265366	6.666577778962947e-07	False
cg03178691	0.0597992801063169	0.8232997418651695	-0.0228263048134154	0.0228263048134154	0.9382621057859388	False	0.977494608250958	6.666577778962947e-07	False
cg03179726	0.0212136850296168	0.7272292035139295	0.1609408931632621	0.1609408931632621	0.5825620253022952	False	0.8066795397561589	6.666577778962947e-07	False
cg03181582	0.0414958283049222	0.1232757851854525	0.8760363848391436	0.8760363848391436	3.990278416988716e-05	True	0.0013535724629243	6.666577778962947e-07	False
cg03190130	0.0375502652660001	0.7611787129041762	0.1739320054633568	0.1739320054633568	0.5520571925773096	False	0.7874679931558802	6.666577778962947e-07	False
cg03193454	0.0212122881328948	0.0728957092208256	0.0096139717088654	0.0096139717088654	0.9739786868365322	False	0.9904635519254356	6.666577778962947e-07	False
cg03195230	0.0064521669604613	0.0308408540266315	0.2431551668265622	0.2431551668265622	0.4022216762337153	False	0.6768308527788222	6.666577778962947e-07	False
cg03200166	0.0679501466974891	0.1885755995051763	0.869613119455697	0.869613119455697	5.325391175164983e-05	True	0.0015843302797641	6.666577778962947e-07	False
cg03204900	0.0124981878415507	0.1037290939718362	-0.3313960265499598	0.3313960265499598	0.2470909089421345	False	0.5204905283406552	6.666577778962947e-07	False
cg03213794	0.0135892864130978	0.0415267261128659	0.1493951853400814	0.1493951853400814	0.6102296255718231	False	0.8232596191193126	6.666577778962947e-07	False
cg03216853	0.0126976184935732	0.054095410156212	0.0106538638151695	0.0106538638151695	0.9711651128388532	False	0.9895708859064049	6.666577778962947e-07	False
cg03225817	0.0226954689953755	0.0403440509880635	0.8978511222132779	0.8978511222132779	1.311832169064448e-05	True	0.0007791941837002	6.666577778962947e-07	False
cg03226737	0.0648828917274775	0.1038925976104095	0.9078312939133908	0.9078312939133908	7.238223464350803e-06	True	0.0006143925519255	6.666577778962947e-07	False
cg03231447	0.0175806377806172	0.9397844534717849	0.3846639613940066	0.3846639613940066	0.1744496962335854	False	0.425520413269648	6.666577778962947e-07	False
cg03242344	0.0573440786124662	0.3479327502954021	0.6157555761356608	0.6157555761356608	0.0190567104775328	False	0.0910190627603287	6.666577778962947e-07	False
cg03243226	0.0627555359223459	0.1881401166064807	0.6122582879155799	0.6122582879155799	0.0199452215515332	False	0.0942069123739875	6.666577778962947e-07	False
cg03246824	0.008987343599671	0.0177647811657324	0.4464060849760073	0.4464060849760073	0.1095822128891056	False	0.3177854283636692	6.666577778962947e-07	False
cg03252527	0.007056850048163	0.0303814246003615	-0.2546246771047683	0.2546246771047683	0.3796707219221387	False	0.6580838884045249	6.666577778962947e-07	False
cg03252786	0.0232145875547892	0.9422870994572472	-0.4052931428754149	0.4052931428754149	0.1505324905213892	False	0.3896050461294651	6.666577778962947e-07	False
cg03257547	0.0178148292278419	0.8834375697811923	0.304738134419867	0.304738134419867	0.2894260165551328	False	0.5688182136065069	6.666577778962947e-07	False
cg03260792	0.0097543419583042	0.0311899644112715	0.3815316730188331	0.3815316730188331	0.1782841349819484	False	0.4307782183923743	6.666577778962947e-07	False
cg03263549	0.0283191930947669	0.0992518515592658	0.0158992785293867	0.0158992785293867	0.9569782838613656	False	0.984151558558222	6.666577778962947e-07	False
cg03267026	0.0244891695885004	0.8966064195935756	0.3716057676801047	0.3716057676801047	0.1907925566052477	False	0.4488733190485957	6.666577778962947e-07	False
cg03271965	0.0069666333926671	0.03522812814756	-0.3543725534804828	0.3543725534804828	0.2138106274548934	False	0.4787869366657051	6.666577778962947e-07	False
cg03272020	0.0202073749373382	0.6501872995311689	0.459357390352115	0.459357390352115	0.0984545278741189	False	0.295876429261802	6.666577778962947e-07	False
cg03274456	0.0720337578032207	0.7723610625376958	0.2401296730950173	0.2401296730950173	0.4082840332465499	False	0.6817716559581185	6.666577778962947e-07	False
cg03274739	0.0726871035406735	0.8051378668420272	0.1178041774251644	0.1178041774251644	0.6883548391993101	False	0.8676565711200876	6.666577778962947e-07	False
cg03275130	0.0164375933538275	0.0503917518013862	0.1654773947117915	0.1654773947117915	0.571832388752644	False	0.7999785612463722	6.666577778962947e-07	False
cg03284291	0.0138682030940786	0.914823968956562	-0.2439650680547006	0.2439650680547006	0.4006068295980283	False	0.6755837753897047	6.666577778962947e-07	False
cg03286037	0.0117943421242276	0.9571019753022758	-0.4655986370706618	0.4655986370706618	0.0933822496922348	False	0.2856034778751335	6.666577778962947e-07	False
cg03286202	0.0235591759727785	0.0729663151116936	0.3287905330767255	0.3287905330767255	0.2510524612744248	False	0.5250309691895028	6.666577778962947e-07	False
cg03290755	0.0147320300005704	0.0739782513809448	-0.2338664158344326	0.2338664158344326	0.4209828395802812	False	0.6922330516390571	6.666577778962947e-07	False
cg03297569	0.0141207613951933	0.0239400152097804	0.3886501839295164	0.3886501839295164	0.1696477383500204	False	0.4185168746789645	6.666577778962947e-07	False
cg03300291	0.0098096524328776	0.0473524539066428	-0.1540368111526884	0.1540368111526884	0.5990457188081216	False	0.8162680853952968	6.666577778962947e-07	False
cg03301075	0.0270829918176797	0.907733993051539	-0.0199356307802138	0.0199356307802138	0.9460693538177972	False	0.9800491813199864	6.666577778962947e-07	False
cg03304528	0.0350320285481211	0.0703095324488083	0.6961660984561239	0.6961660984561239	0.0056813484078703	True	0.0367556058387331	6.666577778962947e-07	False
cg03306615	0.0821125855504825	0.6770142407137182	-0.3265738366740546	0.3265738366740546	0.254452964446689	False	0.5289126652199468	6.666577778962947e-07	False
cg03309938	0.0477318710575194	0.437520345699867	0.4062014765658793	0.4062014765658793	0.1495321891070906	False	0.3878363493868971	6.666577778962947e-07	False
cg03315058	0.0088051661476975	0.0324597177363814	0.1978312322340255	0.1978312322340255	0.4978015129330834	False	0.7510205216436814	6.666577778962947e-07	False
cg03315869	0.0158463352427227	0.0271188766999462	0.7867672946096844	0.7867672946096844	0.0008422578906626	True	0.0090501696357577	6.666577778962947e-07	False
cg03323292	0.0091933938327302	0.0276968637833213	0.4105149062164233	0.4105149062164233	0.1448421299820732	False	0.3801282311843191	6.666577778962947e-07	False
cg03323636	0.0182250138830726	0.0731979332046149	0.4749100904255704	0.4749100904255704	0.0861572858858636	False	0.2708930409459905	6.666577778962947e-07	False
cg03326059	0.0054270986441944	0.0096721596386033	0.4246372752772299	0.4246372752772299	0.1301745374314284	False	0.3547816856369226	6.666577778962947e-07	False
cg03329408	0.0180932330186622	0.9138896524620193	-0.1165074252408189	0.1165074252408189	0.691630802641564	False	0.869331352923076	6.666577778962947e-07	False
cg03333727	0.0211206471572472	0.7674727231816166	0.0765914990395827	0.0765914990395827	0.7946773481297934	False	0.9183038917028632	6.666577778962947e-07	False
cg03336167	0.1320141076453978	0.4517315992669649	0.8398215939556243	0.8398215939556243	0.0001710737700534	True	0.0031478664935661	6.666577778962947e-07	False
cg03342084	0.0235603425886138	0.0136696737981416	0.3375365084255209	0.3375365084255209	0.2379058035105709	False	0.5093046750281076	6.666577778962947e-07	False
cg03342113	0.0368802992603654	0.2563428771045081	0.1151070625178305	0.1151070625178305	0.6951741533206277	False	0.8711717267322828	6.666577778962947e-07	False
cg03345116	0.0344343323237119	0.7607605380058091	0.7048401692764845	0.7048401692764845	0.0048764443583104	True	0.0328605753205427	6.666577778962947e-07	False
cg03347559	0.0290357328944504	0.0823810456638869	0.831795395686674	0.831795395686674	0.0002252203862766	True	0.0037848429735909	6.666577778962947e-07	False
cg03356778	0.0423926296041174	0.326234032999234	0.253727111817596	0.253727111817596	0.3814106591236452	False	0.6594882683837694	6.666577778962947e-07	False
cg03357006	0.0073149936654674	0.9774766452030929	0.0569226902817347	0.0569226902817347	0.8467374140744188	False	0.941280696943985	6.666577778962947e-07	False
cg03364167	0.0071892830842388	0.0221653924043545	-0.2168180625267552	0.2168180625267552	0.4565443677264543	False	0.7199485575296785	6.666577778962947e-07	False
cg03365278	0.0039109669001532	0.0085285469037617	0.2283569159308753	0.2283569159308753	0.432317430679708	False	0.7015096300264214	6.666577778962947e-07	False
cg03365403	0.0228699921686966	0.921002653764169	0.0019591194535848	0.0019591194535848	0.9946966363418914	False	0.9980362682513648	6.666577778962947e-07	False
cg03367136	0.043394523668011	0.8940994023296999	0.5640108185902459	0.5640108185902459	0.0356580529313698	False	0.1447728916746425	6.666577778962947e-07	False
cg03369477	0.0278601645108848	0.050656949349448	0.235029590758602	0.235029590758602	0.4186094138985598	False	0.6903035600764865	6.666577778962947e-07	False
cg03370490	0.0180921065473434	0.90995397840438	0.4246181636487978	0.4246181636487978	0.130193681868042	False	0.3547816856369226	6.666577778962947e-07	False
cg03371662	0.0078855098292001	0.9776385660727674	0.0764367715902984	0.0764367715902984	0.7950840822223878	False	0.918569417759139	6.666577778962947e-07	False
cg03372099	0.0121627463201879	0.0281339518505007	-0.272022019097017	0.272022019097017	0.3467924079400249	False	0.627106470404467	6.666577778962947e-07	False
cg03374729	0.0570153172988774	0.2740527159364642	0.734895034377351	0.734895034377351	0.0027518709724128	True	0.0214675191633624	6.666577778962947e-07	False
cg03375366	0.0242957404132227	0.809488005106094	0.3559403317740724	0.3559403317740724	0.2116479239116647	False	0.4764190384254859	6.666577778962947e-07	False
cg03378197	0.0635205009012306	0.4274157280949585	0.5329231247646914	0.5329231247646914	0.0497395620696927	False	0.1835793954425975	6.666577778962947e-07	False
cg03385944	0.0063743201567119	0.0231617514204747	0.4130573437904569	0.4130573437904569	0.1421240306142968	False	0.375213644271283	6.666577778962947e-07	False
cg03387585	0.0362961618775748	0.7547826760271285	0.6155658767497388	0.6155658767497388	0.0191041219999503	False	0.0911693226456898	6.666577778962947e-07	False
cg03389662	0.0084319210372488	0.0523520325470416	-0.1218537084456123	0.1218537084456123	0.6781574452645353	False	0.8628031789944226	6.666577778962947e-07	False
cg03392386	0.0767423988044563	0.78161297173794	0.582475749244781	0.582475749244781	0.0288348230233469	False	0.1237137784780071	6.666577778962947e-07	False
cg03401096	0.0074611043991567	0.0250736179896643	0.5577902664337429	0.5577902664337429	0.0382051187277815	False	0.1522638169979986	6.666577778962947e-07	False
cg03401726	0.0291918281017611	0.5351389269755954	0.5504497592192041	0.5504497592192041	0.0413802947750415	False	0.1610818232430004	6.666577778962947e-07	False
cg03404452	0.0117370923320291	0.0379533980083577	0.6575764268008755	0.6575764268008755	0.0105926524919002	False	0.0584290306350672	6.666577778962947e-07	False
cg03405315	0.0211643645723208	0.0567286953907122	0.9091055537604532	0.9091055537604532	6.677055648218625e-06	True	0.0005945455207567	6.666577778962947e-07	False
cg03405909	0.0563064679163373	0.2231424680583798	0.90291616795553	0.90291616795553	9.77828512374398e-06	True	0.0006844193910306	6.666577778962947e-07	False
cg03410903	0.0066432380074716	0.0141758516095886	0.129110938240106	0.129110938240106	0.6600109794780646	False	0.8521075425926415	6.666577778962947e-07	False
cg03411376	0.03850694963091	0.513894418024651	-0.1114283904591649	0.1114283904591649	0.7045097652956952	False	0.8758817023079223	6.666577778962947e-07	False
cg03411507	0.0384462134897767	0.1562156373520233	0.690515079968216	0.690515079968216	0.0062590377497561	True	0.0395423139349215	6.666577778962947e-07	False
cg03412097	0.0115817080701162	0.0409250667481795	-0.3061940063874678	0.3061940063874678	0.2870110470174199	False	0.5662085206311093	6.666577778962947e-07	False
cg03416422	0.0083197276703217	0.0272315299328701	0.2473941229376735	0.2473941229376735	0.3938073192957294	False	0.6700626695190752	6.666577778962947e-07	False
cg03419885	0.0152810800296613	0.0579938098970026	0.702837577833586	0.702837577833586	0.0050538136211506	True	0.0337105189790039	6.666577778962947e-07	False
cg03423112	0.0437393790418932	0.0740067955642821	0.4642212654829238	0.4642212654829238	0.0944856521201519	False	0.2879177018105682	6.666577778962947e-07	False
cg03423149	0.0134997504549121	0.0464939062779268	0.7887108549015647	0.7887108549015647	0.0008008594504175	True	0.0087177445051907	6.666577778962947e-07	False
cg03425219	0.0264344555265661	0.1027385874128336	0.1128630083269858	0.1128630083269858	0.7008643575377689	False	0.8740672056351153	6.666577778962947e-07	False
cg03426840	0.02351263611215	0.0878185228643068	0.0780715365011112	0.0780715365011112	0.790789217447033	False	0.916508784958748	6.666577778962947e-07	False
cg03427636	0.0325767096891917	0.8258221360498514	0.3785584906770385	0.3785584906770385	0.1819737613235753	False	0.4362960831477999	6.666577778962947e-07	False
cg03432275	0.0165228299847173	0.0629365011710984	0.8127798261215098	0.8127798261215098	0.0004099080058885	True	0.0055353817698315	6.666577778962947e-07	False
cg03433669	0.0190371778493942	0.9151511196140734	0.2028201568399563	0.2028201568399563	0.4867973171003495	False	0.743015295287625	6.666577778962947e-07	False
cg03436149	0.011293122377761	0.0104928800566268	0.3059556415321979	0.3059556415321979	0.2874056305910323	False	0.5666364404338646	6.666577778962947e-07	False
cg03439086	0.0085435659994794	0.0303780038408237	0.5604913369667878	0.5604913369667878	0.0370832023711563	False	0.1488747061898671	6.666577778962947e-07	False
cg03442378	0.0369385866582353	0.1632327184062174	0.8914838196877124	0.8914838196877124	1.858933473662544e-05	True	0.0009123113565162	6.666577778962947e-07	False
cg03442545	0.0148653484219568	0.0382194032661757	0.0764731687133784	0.0764731687133784	0.7949884002674416	False	0.9185076639984346	6.666577778962947e-07	False
cg03444184	0.0254491605581334	0.8945505843095856	0.2709146554687013	0.2709146554687013	0.3488367489568187	False	0.6292989779557513	6.666577778962947e-07	False
cg03444245	0.0131178866621315	0.1085815853169183	0.3181098125885165	0.3181098125885165	0.267691538093109	False	0.544390809341683	6.666577778962947e-07	False
cg03444715	0.0170333489335567	0.091257246090002	0.4489129303315138	0.4489129303315138	0.1073640737212675	False	0.3133600378709103	6.666577778962947e-07	False
cg03445006	0.0130647312577261	0.9547383308611902	0.6329297419377762	0.6329297419377762	0.0151205216480626	False	0.076459967915746	6.666577778962947e-07	False
cg03446835	0.0429345620912213	0.5771414684746204	0.827054413526	0.827054413526	0.0002632156471832	True	0.0041780818527805	6.666577778962947e-07	False
cg03452187	0.0160421872701221	0.0536789089925961	0.6198747392231083	0.6198747392231083	0.0180490050260325	False	0.0874083699849853	6.666577778962947e-07	False
cg03457485	0.0291355911205879	0.1804272998607909	0.5784488943734626	0.5784488943734626	0.0302319902734837	False	0.1282265171351893	6.666577778962947e-07	False
cg03460534	0.0152004081181957	0.9499310915324348	0.1312798109851575	0.1312798109851575	0.6546208054631765	False	0.8486541330447623	6.666577778962947e-07	False
cg03464685	0.0170260657335456	0.0305139312126937	-0.315866841690505	0.315866841690505	0.2712672873635476	False	0.5488943457495666	6.666577778962947e-07	False
cg03466237	0.0095174088688062	0.9662787381083604	0.0187969499650552	0.0187969499650552	0.9491460206411976	False	0.9810768838102412	6.666577778962947e-07	False
cg03469862	0.0791772429095949	0.3418180789354315	0.7705844366091825	0.7705844366091825	0.0012577255942293	True	0.0121107558470654	6.666577778962947e-07	False
cg03470671	0.0436325969937837	0.7985348624673264	0.7149763338828327	0.7149763338828327	0.0040519742388918	True	0.0286268553524428	6.666577778962947e-07	False
cg03471977	0.022373267425461	0.920843094430138	0.2885353160190761	0.2885353160190761	0.3170993822817597	False	0.5981130893170601	6.666577778962947e-07	False
cg03474219	0.0244645266093436	0.1046216920325446	-0.4122592913172863	0.4122592913172863	0.1429735329462716	False	0.3768027140661678	6.666577778962947e-07	False
cg03483654	0.0047263421555979	0.9866669712339176	-0.0871425341492738	0.0871425341492738	0.7670609839458845	False	0.904887505939522	6.666577778962947e-07	False
cg03486485	0.015254933716572	0.0724168420259688	0.3838253155293413	0.3838253155293413	0.1754710523574384	False	0.4270256788948454	6.666577778962947e-07	False
cg03487637	0.0203606833284873	0.1760473713376902	0.1707967731647342	0.1707967731647342	0.5593563132679938	False	0.7922250087965371	6.666577778962947e-07	False
cg03490288	0.0170856298978904	0.930128190610813	0.2099847822032005	0.2099847822032005	0.4711966513035099	False	0.7310458823469146	6.666577778962947e-07	False
cg03493547	0.017247369751863	0.8595369750689812	0.0516846896598011	0.0516846896598011	0.8607088504791749	False	0.9470492497996764	6.666577778962947e-07	False
cg03493639	0.0087910255913027	0.0208246271373846	0.0330538073034626	0.0330538073034626	0.9106850292888824	False	0.9673842826294629	6.666577778962947e-07	False
cg03494648	0.0278880777871165	0.0521408690519071	0.0770826973925195	0.0770826973925195	0.7933864502346317	False	0.9175755921981128	6.666577778962947e-07	False
cg03498620	0.0093463384067226	0.0640345705261182	0.3444163665688526	0.3444163665688526	0.2278669594473507	False	0.4967256653117164	6.666577778962947e-07	False
cg03499808	0.0701876525339143	0.1477262691157451	0.8986876600084966	0.8986876600084966	1.2510120110507703e-05	True	0.0007661047405387	6.666577778962947e-07	False
cg03500117	0.0161734626378116	0.9271077404807018	-0.1596019399114085	0.1596019399114085	0.58574439822074	False	0.8086776918721348	6.666577778962947e-07	False
cg03501539	0.0379022742682051	0.9224362423913316	0.5900376759096612	0.5900376759096612	0.0263419613412967	False	0.115759854840253	6.666577778962947e-07	False
cg03503634	0.0149640385922762	0.0396681038337874	0.2895014381219443	0.2895014381219443	0.3154085027788959	False	0.5963432249161323	6.666577778962947e-07	False
cg03506033	0.0102350307988589	0.0686475983770611	0.4040321896357862	0.4040321896357862	0.1519284352886896	False	0.3917483609546194	6.666577778962947e-07	False
cg03512098	0.0121730442757763	0.9575931009258618	-0.1140939588729532	0.1140939588729532	0.6977412339121535	False	0.872449906382672	6.666577778962947e-07	False
cg03513109	0.0088378681415421	0.0318414769167902	0.293355115429457	0.293355115429457	0.3087152319065965	False	0.5898221139429665	6.666577778962947e-07	False
cg03520624	0.0198183429529252	0.9098789289237124	0.1191592352350685	0.1191592352350685	0.6849369981018335	False	0.8661412234615301	6.666577778962947e-07	False
cg03522668	0.012572882784787	0.0598997540358665	0.2939695174493935	0.2939695174493935	0.3076557039812443	False	0.5887099235692641	6.666577778962947e-07	False
cg03522743	0.0154023896173062	0.9559327123005502	0.4395414467066764	0.4395414467066764	0.1158165669301938	False	0.3289199157613167	6.666577778962947e-07	False
cg03522766	0.0050354320811537	0.9834082525260686	0.2251018507934559	0.2251018507934559	0.4390853190458361	False	0.7067263869548788	6.666577778962947e-07	False
cg03523550	0.0123083025549816	0.046022827878432	0.1565421075287985	0.1565421075287985	0.5930430405205326	False	0.8130403907564038	6.666577778962947e-07	False
cg03527353	0.0173921009487648	0.0661123472073806	0.2086746226850213	0.2086746226850213	0.4740314221663595	False	0.7333655952866011	6.666577778962947e-07	False
cg03528538	0.0416811080518766	0.6614236179422953	0.7710108170826406	0.7710108170826406	0.0012450130741668	True	0.0120313296334824	6.666577778962947e-07	False
cg03529598	0.0185398619858042	0.9493468058600772	0.6338003551767959	0.6338003551767959	0.0149390097302044	False	0.0757716962390908	6.666577778962947e-07	False
cg03533091	0.0319125874460838	0.8101014083443747	0.5557789745363436	0.5557789745363436	0.0390566250917119	False	0.1546042085028494	6.666577778962947e-07	False
cg03543495	0.0116242877487094	0.0234397934500807	0.5463034156669846	0.5463034156669846	0.0432571666592357	False	0.1664186076742414	6.666577778962947e-07	False
cg03547062	0.0200693217001993	0.87411943831996	0.3519396865094097	0.3519396865094097	0.2171939912750879	False	0.4835049876709766	6.666577778962947e-07	False
cg03548386	0.0199444859231331	0.8640747960518778	-0.3975521130527695	0.3975521130527695	0.1592370350563655	False	0.4032187739715207	6.666577778962947e-07	False
cg03551456	0.0183510992209885	0.033709822935199	0.6539747280529422	0.6539747280529422	0.0111791108200806	False	0.0607788684753074	6.666577778962947e-07	False
cg03553689	0.0051992600465709	0.030584311751426	0.2245146733335012	0.2245146733335012	0.4403117661453066	False	0.707505960673154	6.666577778962947e-07	False
cg03553914	0.040970390980881	0.8881791893499575	0.1264907433551269	0.1264907433551269	0.6665432800098614	False	0.8557389298690429	6.666577778962947e-07	False
cg03554573	0.1178955320584368	0.5204407890517869	0.4170700999591099	0.4170700999591099	0.1379035573451048	False	0.3680094184109662	6.666577778962947e-07	False
cg03555909	0.0070747289774883	0.0148365555181474	0.4640044064990997	0.4640044064990997	0.0946601982462267	False	0.2882377071053725	6.666577778962947e-07	False
cg03556313	0.0249006284604783	0.1751321945826512	0.5947754700159553	0.5947754700159553	0.0248645687015985	False	0.1110370656259955	6.666577778962947e-07	False
cg03559815	0.0125106632593092	0.0324494035180185	0.1618707632106011	0.1618707632106011	0.5803560806797923	False	0.8052853993758806	6.666577778962947e-07	False
cg03561745	0.0478051527137636	0.7269415066288117	-0.0820365418749665	0.0820365418749665	0.7803954416199417	False	0.9115175108141564	6.666577778962947e-07	False
cg03564748	0.0153642143629606	0.9335987086021318	0.3864040251515679	0.3864040251515679	0.1723428447459586	False	0.4224835985877313	6.666577778962947e-07	False
cg03565189	0.0737442118668728	0.0950656032740967	0.8872877914501572	0.8872877914501572	2.312285291220222e-05	True	0.0010112169628385	6.666577778962947e-07	False
cg03571383	0.060816218574284	0.7017877450438722	0.4251347644684214	0.4251347644684214	0.1296768608428687	False	0.3538802746717343	6.666577778962947e-07	False
cg03575969	0.0449268117969632	0.6523145259206592	0.457665724531173	0.457665724531173	0.0998615596867731	False	0.2988594564489715	6.666577778962947e-07	False
cg03576123	0.011826919363515	0.9798149330661926	0.247791482479362	0.247791482479362	0.3930233376228399	False	0.6695698561023673	6.666577778962947e-07	False
cg03576787	0.0213790898024128	0.0714421001208464	0.4898261973000495	0.4898261973000495	0.0754146983194703	False	0.2467253124823815	6.666577778962947e-07	False
cg03586390	0.0069399974160523	0.9791694679050572	0.2855295239506242	0.2855295239506242	0.3223929447932512	False	0.6037250818316304	6.666577778962947e-07	False
cg03590420	0.0928814829482318	0.7721195460310193	0.3829076550995722	0.3829076550995722	0.1765930636247719	False	0.4285500055514254	6.666577778962947e-07	False
cg03592166	0.0206891444110572	0.900737122308598	0.3352290414246409	0.3352290414246409	0.2413324664525183	False	0.5134510472144935	6.666577778962947e-07	False
cg03595792	0.0171755176008367	0.0229989530681002	0.3308770626325707	0.3308770626325707	0.2478769238899409	False	0.5211799471674	6.666577778962947e-07	False
cg03602823	0.0225562042222091	0.911966266587813	0.1296649550764592	0.1296649550764592	0.6586326428309139	False	0.851286644725181	6.666577778962947e-07	False
cg03610000	0.0180540798884559	0.0927483768565796	-0.0156888895724841	0.0156888895724841	0.9575471033317476	False	0.9843732073464628	6.666577778962947e-07	False
cg03610629	0.0063357789834965	0.982371864760235	0.3419383144866274	0.3419383144866274	0.2314521414075969	False	0.5011733711843166	6.666577778962947e-07	False
cg03614381	0.0166016850721916	0.9271768375079384	0.4563843243397934	0.4563843243397934	0.1009365699189405	False	0.3008694322339946	6.666577778962947e-07	False
cg03617902	0.0075631542523789	0.0226721805679402	0.5199984581878303	0.5199984581878303	0.0566452515822183	False	0.2016350504944451	6.666577778962947e-07	False
cg03622002	0.012215221631835	0.0437817685384092	0.0986897285771816	0.0986897285771816	0.7371301715963184	False	0.890713065274035	6.666577778962947e-07	False
cg03627309	0.0167277975268333	0.9505964724610708	0.0821649293829337	0.0821649293829337	0.7800594491022774	False	0.9114243233805348	6.666577778962947e-07	False
cg03630215	0.0174462531727354	0.0580418931894302	-0.1418500352431233	0.1418500352431233	0.6285784847468486	False	0.8345648648654445	6.666577778962947e-07	False
cg03631331	0.0158243064871178	0.0242396911805361	0.8209099916263669	0.8209099916263669	0.0003199960920907	True	0.0047300013604453	6.666577778962947e-07	False
cg03631743	0.0085208405683156	0.9764832401850856	0.0470529282218234	0.0470529282218234	0.873095010644974	False	0.9519493002128708	6.666577778962947e-07	False
cg03631755	0.0117681261135165	0.0404816530529724	0.5452015942572993	0.5452015942572993	0.0437662251964659	False	0.1677832067041577	6.666577778962947e-07	False
cg03632289	0.0153261096000487	0.9097844776577044	0.3934027745201176	0.3934027745201176	0.1640360331620354	False	0.4104512752113772	6.666577778962947e-07	False
cg03637878	0.0137623475548239	0.0408160077639074	-0.2079534651198383	0.2079534651198383	0.4755952437077492	False	0.734542510931095	6.666577778962947e-07	False
cg03638937	0.0158589559059173	0.9139754175634108	0.1725214818430373	0.1725214818430373	0.5553359948248943	False	0.7894830060060636	6.666577778962947e-07	False
cg03641748	0.0065989312279861	0.015696187152248	0.4144852351744974	0.4144852351744974	0.1406124895749405	False	0.3725441374117093	6.666577778962947e-07	False
cg03644271	0.009679864265621	0.0208291231837905	0.0883418344001333	0.0883418344001333	0.7639375036591913	False	0.9033971056740218	6.666577778962947e-07	False
cg03647233	0.0077670317985559	0.9747368716996988	0.5858380559583042	0.5858380559583042	0.0277056023628809	False	0.1201820637835995	6.666577778962947e-07	False
cg03648711	0.0201923934279668	0.057505672654647	0.6399381695059942	0.6399381695059942	0.013706066219853	False	0.071026647727161	6.666577778962947e-07	False
cg03652715	0.0281653181841409	0.8930823728412826	0.6707966250386355	0.6707966250386355	0.0086404157190262	False	0.0502473303359452	6.666577778962947e-07	False
cg03662997	0.0601007107929633	0.7374930911922447	0.6031507111605523	0.6031507111605523	0.0224060512166933	False	0.1026182368895467	6.666577778962947e-07	False
cg03671013	0.0080073258257161	0.0219041942086799	0.3150969637741647	0.3150969637741647	0.2725011425166818	False	0.5501590403481561	6.666577778962947e-07	False
cg03676215	0.0221709620999604	0.8995346739282032	0.2253184950037241	0.2253184950037241	0.4386332415683122	False	0.70628597306454	6.666577778962947e-07	False
cg03686392	0.0065593080516204	0.019178722362906	0.1933891252125295	0.1933891252125295	0.507695255512322	False	0.758111212269888	6.666577778962947e-07	False
cg03686395	0.0121948750525036	0.9524020222854934	0.3508678109540052	0.3508678109540052	0.2186951804838316	False	0.4855770045249833	6.666577778962947e-07	False
cg03687707	0.0178194245191223	0.9067635919197752	0.417511386950872	0.417511386950872	0.1374446037639888	False	0.367176588669739	6.666577778962947e-07	False
cg03688699	0.0282468187794176	0.0986186462332565	0.5591302595579021	0.5591302595579021	0.0376454581472187	False	0.1505517226458116	6.666577778962947e-07	False
cg03690763	0.0565492443087255	0.6320382597578674	0.2590888701950464	0.2590888701950464	0.3710800698660614	False	0.6502965492301709	6.666577778962947e-07	False
cg03691958	0.0204895115275652	0.0596615018316564	0.7616163137946981	0.7616163137946981	0.0015499957161858	True	0.0140961839104707	6.666577778962947e-07	False
cg03693064	0.0077193580093877	0.0272122263725261	-0.053387817477254	0.053387817477254	0.8561617105281041	False	0.9453373443352816	6.666577778962947e-07	False
cg03695871	0.0541122147753129	0.6112395914165626	0.0577940190278514	0.0577940190278514	0.8444172468003828	False	0.9402903878183484	6.666577778962947e-07	False
cg03697509	0.0051250140211068	0.985192005807394	0.0878028005352975	0.0878028005352975	0.7653409637684925	False	0.9040961545726952	6.666577778962947e-07	False
cg03698359	0.0223470797118284	0.900733190098069	0.5154511987462034	0.5154511987462034	0.0592316330576755	False	0.2079887499863629	6.666577778962947e-07	False
cg03703840	0.0067003494745348	0.0142617630949041	0.0879770780774648	0.0879770780774648	0.7648871311328775	False	0.9039440076124589	6.666577778962947e-07	False
cg03707169	0.024748645315326	0.8860849105139197	0.1536456198958092	0.1536456198958092	0.5999851651153408	False	0.8168367834121081	6.666577778962947e-07	False
cg03707776	0.0231557188105086	0.1153634955037595	0.8560277576095521	0.8560277576095521	9.359735769987504e-05	True	0.0022045455641989	6.666577778962947e-07	False
cg03713609	0.0190760435855751	0.9225088407882676	0.1401867674564259	0.1401867674564259	0.632650764092457	False	0.836728492564436	6.666577778962947e-07	False
cg03721657	0.0357064440691807	0.7454490525872417	0.6003817810523379	0.6003817810523379	0.0231976388336416	False	0.1054005034326015	6.666577778962947e-07	False
cg03722525	0.0290355885281771	0.1109499200747425	0.7070218445925404	0.7070218445925404	0.0046887942576883	True	0.0319172497840698	6.666577778962947e-07	False
cg03722533	0.0113764145490708	0.038251430628787	0.2679605003685353	0.2679605003685353	0.3543229197658922	False	0.6347865445749816	6.666577778962947e-07	False
cg03727229	0.0051513098046353	0.0107241201195679	-0.4442652388358593	0.4442652388358593	0.1115012110164542	False	0.3212716990950859	6.666577778962947e-07	False
cg03727373	0.0163892151169997	0.0973236644337246	0.1974213332797743	0.1974213332797743	0.4987107143877585	False	0.7515224263472842	6.666577778962947e-07	False
cg03727836	0.0092048948237015	0.0248143628624734	-0.201367797807169	0.201367797807169	0.4899889859085581	False	0.7453881642876046	6.666577778962947e-07	False
cg03730428	0.091218747304307	0.1970925408162247	0.8030229243210046	0.8030229243210046	0.0005435662640691	True	0.006684376680021	6.666577778962947e-07	False
cg03730941	0.0182903932730439	0.9513079662966718	0.4852710125834201	0.4852710125834201	0.0785888366345455	False	0.2539149207775854	6.666577778962947e-07	False
cg03732020	0.0319282965741386	0.5568193548096348	-0.033957090352543	0.033957090352543	0.9082535090648414	False	0.9663219097402648	6.666577778962947e-07	False
cg03733433	0.0047788711879856	0.0096002762000853	0.135243443827752	0.135243443827752	0.644810664416507	False	0.8433335810389502	6.666577778962947e-07	False
cg03735013	0.010917553439129	0.0421890102203755	0.513215944630353	0.513215944630353	0.0605336620429046	False	0.2114322724761279	6.666577778962947e-07	False
cg03735308	0.0098026210124517	0.0355604730647853	0.3291785752830297	0.3291785752830297	0.2504600347610293	False	0.5242598048369277	6.666577778962947e-07	False
cg03741657	0.0039253885357898	0.0076609729037146	-0.0116683805276501	0.0116683805276501	0.9684204957039788	False	0.9883200243863728	6.666577778962947e-07	False
cg03742338	0.0101065320320339	0.0490945100981523	0.2452411782234484	0.2452411782234484	0.3980692969319216	False	0.6733028582199958	6.666577778962947e-07	False
cg03742763	0.0384373682050753	0.5776046453028632	0.3940197278326084	0.3940197278326084	0.1633165722854853	False	0.4093748951567023	6.666577778962947e-07	False
cg03750407	0.0099644833097569	0.0305411295496561	0.0523915656062077	0.0523915656062077	0.8588210845955468	False	0.9464489295046856	6.666577778962947e-07	False
cg03754400	0.0111256874760087	0.0795258250909205	0.3108829139644494	0.3108829139644494	0.2793137747328331	False	0.5578966104228502	6.666577778962947e-07	False
cg03758674	0.0209085794683613	0.885598895202258	0.23578120450625	0.23578120450625	0.4170794135193516	False	0.6890175005663108	6.666577778962947e-07	False
cg03760951	0.050589881049966	0.1814845093662601	0.8531816328722746	0.8531816328722746	0.0001045840818989	True	0.0023456670832838	6.666577778962947e-07	False
cg03761846	0.0203277585044153	0.0328289524207775	0.323672613125012	0.323672613125012	0.2589453612885337	False	0.5342710960173093	6.666577778962947e-07	False
cg03766872	0.0146428778059455	0.94059150433729	0.2384218108196218	0.2384218108196218	0.4117269133367644	False	0.6845018116101937	6.666577778962947e-07	False
cg03771900	0.0087977251229219	0.0200565018862539	0.3155852633253027	0.3155852633253027	0.2717181766831953	False	0.5493768693736713	6.666577778962947e-07	False
cg03776857	0.0158703555543836	0.9494196769936268	0.22857883675081	0.22857883675081	0.4318579360920109	False	0.7012586855628946	6.666577778962947e-07	False
cg03780905	0.0151268860658363	0.0468543398713104	-0.3702628278188334	0.3702628278188334	0.1925268125172313	False	0.4512689376087527	6.666577778962947e-07	False
cg03780927	0.0655292224103533	0.3177470171076525	0.7498873863739803	0.7498873863739803	0.0020110836469723	True	0.0170741775647015	6.666577778962947e-07	False
cg03784083	0.0228795487109888	0.9082118331502904	0.0740345800120595	0.0740345800120595	0.8014049043703444	False	0.921246834393554	6.666577778962947e-07	False
cg03784994	0.0087768734885434	0.9779011823022328	0.3496489245236481	0.3496489245236481	0.2204101026354051	False	0.487694868049863	6.666577778962947e-07	False
cg03790745	0.0149884837161726	0.9403894504988178	-0.2311912618026891	0.2311912618026891	0.4264673402548499	False	0.696606070908171	6.666577778962947e-07	False
cg03790908	0.0169710908331595	0.0413517840172867	0.8357924059457335	0.8357924059457335	0.0001967509081598	True	0.0034526239735373	6.666577778962947e-07	False
cg03793270	0.075005176059757	0.2276648276023277	0.7896260823131759	0.7896260823131759	0.0007819377052443	True	0.0085765004140142	6.666577778962947e-07	False
cg03802696	0.0348646694268247	0.1679463731923502	0.8440499844527449	0.8440499844527449	0.0001471177969199	True	0.002874181267724	6.666577778962947e-07	False
cg03813168	0.0093521011642053	0.0491544502246127	0.1893419152985927	0.1893419152985927	0.5167867079324459	False	0.7645842006694675	6.666577778962947e-07	False
cg03817164	0.0209951365147487	0.9428268893951984	0.5249159856065554	0.5249159856065554	0.0539410502699267	False	0.1947075132974671	6.666577778962947e-07	False
cg03820779	0.0170212888404171	0.9456699724202272	0.0055328373588758	0.0055328373588758	0.985023200502801	False	0.9943835394159846	6.666577778962947e-07	False
cg03821443	0.0670062489017223	0.7471612943801824	0.5265578202546938	0.5265578202546938	0.0530593540275487	False	0.1923767094373096	6.666577778962947e-07	False
cg03824268	0.0187355961677367	0.930189076873658	-0.0364432814792001	0.0364432814792001	0.9015649212277942	False	0.963563450505312	6.666577778962947e-07	False
cg03825332	0.0247137990856539	0.1026816126736931	0.61956153595001	0.61956153595001	0.0181241750977014	False	0.0876931331206182	6.666577778962947e-07	False
cg03826618	0.0415993636214252	0.4020358273206995	0.7075414529254725	0.7075414529254725	0.0046449466731496	True	0.0316861432882068	6.666577778962947e-07	False
cg03829241	0.0081296779502792	0.0485309675561838	0.3156450943084383	0.3156450943084383	0.2716223325288009	False	0.5492523016616416	6.666577778962947e-07	False
cg03829542	0.0359097506963654	0.7207035124671481	0.8297904009941726	0.8297904009941726	0.0002407062356656	True	0.0039393936932685	6.666577778962947e-07	False
cg03830273	0.0386647458724138	0.8380495758092824	0.7644162776365089	0.7644162776365089	0.0014534897422349	True	0.0134517749453806	6.666577778962947e-07	False
cg03831465	0.0085867642491369	0.0303767563431644	0.4695252146783221	0.4695252146783221	0.0902859743421631	False	0.2794691853750137	6.666577778962947e-07	False
cg03836507	0.0260292864882749	0.7483947287499508	0.0371569020573797	0.0371569020573797	0.8996461736678427	False	0.9627242017781248	6.666577778962947e-07	False
cg03837292	0.0177524598818501	0.9117714939077688	0.3621123691831017	0.3621123691831017	0.2032675472140152	False	0.4657006468644808	6.666577778962947e-07	False
cg03845683	0.0463647337579782	0.7917050847126019	0.5098499661789191	0.5098499661789191	0.0625329444342853	False	0.2164573739323745	6.666577778962947e-07	False
cg03850334	0.0124152727344232	0.0216559691505673	-0.1575702703074967	0.1575702703074967	0.5905865201449311	False	0.8118210402366111	6.666577778962947e-07	False
cg03850937	0.0415888496493274	0.6545026741013614	-0.0381329563955155	0.0381329563955155	0.8970226340295667	False	0.9617611385813104	6.666577778962947e-07	False
cg03851192	0.0129441969651673	0.9146844437004548	0.1729294508982465	0.1729294508982465	0.5543868105670805	False	0.7888961463426517	6.666577778962947e-07	False
cg03855388	0.0072718090490021	0.9763625544104748	0.266984681512832	0.266984681512832	0.3561454497549489	False	0.636512924510209	6.666577778962947e-07	False
cg03856109	0.0170082064445668	0.0964013704749502	0.0732508883839575	0.0732508883839575	0.8034694756323029	False	0.9220566772534364	6.666577778962947e-07	False
cg03856748	0.0086539525731223	0.0296500864276941	0.3495234360391787	0.3495234360391787	0.2205871335276244	False	0.4879280741343372	6.666577778962947e-07	False
cg03857384	0.014381140268345	0.945003871705178	0.1056641784120976	0.1056641784120976	0.7192156401129494	False	0.8828749259241107	6.666577778962947e-07	False
cg03859929	0.008615155048189	0.973651929785962	0.2771006828202149	0.2771006828202149	0.3375017141806154	False	0.6184640618507515	6.666577778962947e-07	False
cg03860020	0.0079821486700643	0.0292441403516842	0.0657511562865585	0.0657511562865585	0.823285417101744	False	0.9314761664530924	6.666577778962947e-07	False
cg03861404	0.0079873898083092	0.0276454287893209	-0.0134211824860492	0.0134211824860492	0.9636793444682678	False	0.9864049175237616	6.666577778962947e-07	False
cg03864000	0.0203040992199939	0.0803920134253455	0.7102342621385681	0.7102342621385681	0.0044228270373423	True	0.0305476057305198	6.666577778962947e-07	False
cg03864215	0.0354391675696188	0.4660022181800007	0.8398456288259349	0.8398456288259349	0.0001709291978771	True	0.0031459781030643	6.666577778962947e-07	False
cg03866600	0.0377296949869912	0.8201290520125197	0.6784350680758526	0.6784350680758526	0.0076469196239952	True	0.0459482950424027	6.666577778962947e-07	False
cg03875235	0.0236598601175322	0.8704653666570312	0.3485098200055509	0.3485098200055509	0.2220203201844579	False	0.4898212851030235	6.666577778962947e-07	False
cg03878208	0.0276229708967785	0.7851573236127132	0.3714949596679013	0.3714949596679013	0.190935273579142	False	0.4490128068946841	6.666577778962947e-07	False
cg03881961	0.0095012028170953	0.0164834666216428	0.0670592631852688	0.0670592631852688	0.8198217224938128	False	0.9299963384487832	6.666577778962947e-07	False
cg03886085	0.0234513229677995	0.8582761538886343	0.1026165756672683	0.1026165756672683	0.7270278040711041	False	0.8862525839072035	6.666577778962947e-07	False
cg03891574	0.0241461479453213	0.9399471625297138	-0.2254655426202025	0.2254655426202025	0.4383265256399677	False	0.7060614623724409	6.666577778962947e-07	False
cg03900355	0.0041041894987684	0.985343679256376	0.2609635720080205	0.2609635720080205	0.367504010251048	False	0.6470682975993346	6.666577778962947e-07	False
cg03901462	0.0265971835706824	0.0769357467751374	0.3144823319365782	0.3144823319365782	0.2734885792311983	False	0.5512083984836863	6.666577778962947e-07	False
cg03906014	0.0179035128488201	0.9131012055579564	0.691235209641759	0.691235209641759	0.0061829819322405	True	0.0392127370116669	6.666577778962947e-07	False
cg03909863	0.0336975403881245	0.9649237215907144	0.077858712791087	0.077858712791087	0.7913480395358387	False	0.9167541316435884	6.666577778962947e-07	False
cg03910363	0.030821055062419	0.8860546524837803	-0.1979834560433898	0.1979834560433898	0.4974640588486927	False	0.7507052910374419	6.666577778962947e-07	False
cg03915167	0.0097187370489718	0.0951233701857914	-0.0153577995880346	0.0153577995880346	0.958442294854746	False	0.9845657579871636	6.666577778962947e-07	False
cg03916783	0.0255957144791716	0.7190009297980907	-0.2612900934076727	0.2612900934076727	0.366883072282229	False	0.646411103520554	6.666577778962947e-07	False
cg03916912	0.0141553114600904	0.0183943724034062	0.1068864991551237	0.1068864991551237	0.7160894666795069	False	0.8816202841548565	6.666577778962947e-07	False
cg03917623	0.0064959818064266	0.0140044666362175	-0.2697387801322363	0.2697387801322363	0.3510148289939583	False	0.6314215791454846	6.666577778962947e-07	False
cg03919694	0.0229054943212053	0.0352539856435624	0.7407399422342092	0.7407399422342092	0.0024411100101872	True	0.0197014625927097	6.666577778962947e-07	False
cg03920739	0.008179890831566	0.0276312048629567	-0.2691239010781103	0.2691239010781103	0.3521567451295532	False	0.6327920659685575	6.666577778962947e-07	False
cg03932723	0.0227816326807025	0.0519723157422758	0.567287356077443	0.567287356077443	0.0343680457020765	False	0.1410703697297201	6.666577778962947e-07	False
cg03933026	0.0162057862271887	0.9542583871211696	0.231746122751068	0.231746122751068	0.4253268223871923	False	0.6957911533112703	6.666577778962947e-07	False
cg03934392	0.0509791507717203	0.8631773934239515	0.6359262725240971	0.6359262725240971	0.0145027649274844	False	0.0740349763358467	6.666577778962947e-07	False
cg03934433	0.0121499767290676	0.062086730613452	0.3187172818296307	0.3187172818296307	0.2667279740433257	False	0.5432237265469053	6.666577778962947e-07	False
cg03934478	0.0182189474583443	0.91034912047774	0.0869326495774286	0.0869326495774286	0.767607950877355	False	0.905216492783006	6.666577778962947e-07	False
cg03934926	0.0367021423235639	0.0988206570133522	0.4891520056110748	0.4891520056110748	0.0758786668955246	False	0.2478324215403581	6.666577778962947e-07	False
cg03935432	0.0078585823230648	0.0220423125951218	-0.2798530571325566	0.2798530571325566	0.3325253065829763	False	0.6136546708764967	6.666577778962947e-07	False
cg03939054	0.016303211584058	0.0378339461826962	0.3178139033157729	0.3178139033157729	0.2681616587830582	False	0.5449774439882983	6.666577778962947e-07	False
cg03940620	0.0090076442761376	0.0223543875055504	0.5038176053048006	0.5038176053048006	0.0662336927913275	False	0.2252876731538484	6.666577778962947e-07	False
cg03947203	0.0206141247101922	0.9278705830763228	-0.0982544182855837	0.0982544182855837	0.7382525342198241	False	0.8911841766901881	6.666577778962947e-07	False
cg03947814	0.0752205104453013	0.2644755932511152	0.7507412227947521	0.7507412227947521	0.0019742351926238	True	0.0168299174450991	6.666577778962947e-07	False
cg03953500	0.0165444854457734	0.050128902930068	0.7469106126405725	0.7469106126405725	0.0021438344455074	True	0.0179172862990308	6.666577778962947e-07	False
cg03958208	0.0081621004524395	0.0257511573324216	0.0808814387543978	0.0808814387543978	0.783419964172166	False	0.9130163930314849	6.666577778962947e-07	False
cg03961189	0.0068265349982822	0.0179796606952719	-0.2656109178460246	0.2656109178460246	0.358719894178794	False	0.6390224435005638	6.666577778962947e-07	False
cg03963011	0.0552272166539183	0.1810769171479525	0.8768157966168477	0.8768157966168477	3.848841244158307e-05	True	0.0013255765632014	6.666577778962947e-07	False
cg03963327	0.0188533047724247	0.0512798152316279	0.6798676712367027	0.6798676712367027	0.0074708950122813	True	0.045158333076734	6.666577778962947e-07	False
cg03965198	0.0056715833470872	0.0140917766835866	0.3413598435034297	0.3413598435034297	0.2322940341659734	False	0.5024016626242048	6.666577778962947e-07	False
cg03965764	0.0141438906102058	0.957644947224994	0.1512870796527869	0.1512870796527869	0.6056614181229815	False	0.8201382959311279	6.666577778962947e-07	False
cg03970849	0.03950936523199	0.2818915416959225	0.6538085831226155	0.6538085831226155	0.0112067532385028	False	0.0609070796841269	6.666577778962947e-07	False
cg03972852	0.0298428625441072	0.7966101669400738	-0.1497556726160948	0.1497556726160948	0.6093581613715492	False	0.8226527128256244	6.666577778962947e-07	False
cg03982544	0.0142459145730335	0.0552834058543066	0.3603385767076585	0.3603385767076585	0.2056541738984787	False	0.4687230284304192	6.666577778962947e-07	False
cg03983645	0.0415005568104311	0.1716972003541629	0.8019037292021927	0.8019037292021927	0.0005609034463058	True	0.0068248409111592	6.666577778962947e-07	False
cg03983726	0.0186275610730187	0.9262415359049876	0.1969403275174366	0.1969403275174366	0.499778615305344	False	0.7521902339115869	6.666577778962947e-07	False
cg03988778	0.0224339201812344	0.0218603830173581	0.694787390119413	0.694787390119413	0.0058182887804296	True	0.0374506452905547	6.666577778962947e-07	False
cg03990565	0.0046771563577176	0.012275421823739	0.053445251996595	0.053445251996595	0.8560084390011011	False	0.9452098542985672	6.666577778962947e-07	False
cg03993926	0.0078753632072739	0.0276003189754119	0.1393895763722769	0.1393895763722769	0.6346060189884144	False	0.837600180407702	6.666577778962947e-07	False
cg03994942	0.0422728885186251	0.2029040378227717	0.84121266448183	0.84121266448183	0.0001628677280537	True	0.0030600416280723	6.666577778962947e-07	False
cg03996398	0.0140304239426604	0.9344453770203712	0.3469281934628422	0.3469281934628422	0.2242681718602244	False	0.4923553890960599	6.666577778962947e-07	False
cg03996735	0.0391839506123175	0.7511733493276856	0.2325241822046118	0.2325241822046118	0.423730128503676	False	0.6944906204281632	6.666577778962947e-07	False
cg04008888	0.0126499056060789	0.0949081470408164	-0.0156178254104484	0.0156178254104484	0.9577392406708398	False	0.9843857216328696	6.666577778962947e-07	False
cg04011253	0.069800453152916	0.2894829052399497	-0.0734015033919395	0.0734015033919395	0.803072599857305	False	0.9218906907219202	6.666577778962947e-07	False
cg04012924	0.0132725224749279	0.0386832927032233	0.1327204444915815	0.1327204444915815	0.6510490876614333	False	0.8466878088414482	6.666577778962947e-07	False
cg04021962	0.0113147207697005	0.0294193286404208	0.5077287110007641	0.5077287110007641	0.0638169594738084	False	0.2193856065222124	6.666577778962947e-07	False
cg04023915	0.0173940085108502	0.1276648144871372	0.3699013378600472	0.3699013378600472	0.1929953477524863	False	0.4519575382266284	6.666577778962947e-07	False
cg04024572	0.020165796217104	0.2311131652350371	0.3160787701513388	0.3160787701513388	0.2709282215800907	False	0.5483880467793855	6.666577778962947e-07	False
cg04024692	0.0144890636865747	0.0153024738946416	-0.077712153446323	0.077712153446323	0.79173292208237	False	0.9169074594530718	6.666577778962947e-07	False
cg04027043	0.011679062857342	0.9710596747797988	-0.0875417616060861	0.0875417616060861	0.7660208608728245	False	0.9044379286325724	6.666577778962947e-07	False
cg04029159	0.0155697631033258	0.0536763283182736	0.4258394840427414	0.4258394840427414	0.1289740717470831	False	0.3525598409120159	6.666577778962947e-07	False
cg04037372	0.0132943197981986	0.9640663535303	-0.1476743804963363	0.1476743804963363	0.6143962058910863	False	0.8259854358149122	6.666577778962947e-07	False
cg04040975	0.0388105828888959	0.334107404826042	0.398215560516872	0.398215560516872	0.1584783584376249	False	0.4020306227356776	6.666577778962947e-07	False
cg04041669	0.0295886846929068	0.1570960547140351	-0.1009084439980176	0.1009084439980176	0.7314172526347232	False	0.8883149388510391	6.666577778962947e-07	False
cg04044120	0.0968108988986649	0.6738203843800359	0.563330216723348	0.563330216723348	0.035930439553039	False	0.1455683315215254	6.666577778962947e-07	False
cg04050578	0.0112573078901538	0.0385722959258256	0.2066808870918912	0.2066808870918912	0.4783607944363672	False	0.7364782498926816	6.666577778962947e-07	False
cg04054593	0.0076885260414788	0.0233822031799286	-0.0444776640355167	0.0444776640355167	0.8799936118258418	False	0.9548616768124454	6.666577778962947e-07	False
cg04056144	0.0093520125302571	0.0245430203858813	0.2408593025248808	0.2408593025248808	0.4068177279438846	False	0.6804789330176293	6.666577778962947e-07	False
cg04058752	0.0532509625666483	0.6031396801135823	0.7211524217179096	0.7211524217179096	0.0036060503441449	True	0.0262784086534408	6.666577778962947e-07	False
cg04061839	0.0072188722028083	0.0195911009358147	0.6421454222407241	0.6421454222407241	0.0132822575676034	False	0.0693575576013247	6.666577778962947e-07	False
cg04067139	0.022617159389055	0.0549128554784253	0.7732209407470866	0.7732209407470866	0.0011807495685869	True	0.0115821865542226	6.666577778962947e-07	False
cg04069518	0.0073282141995765	0.0368716374807844	0.3076724905130555	0.3076724905130555	0.2845706964479652	False	0.5636924386417832	6.666577778962947e-07	False
cg04069951	0.0467424061711134	0.2024099279448347	0.5845632097773779	0.5845632097773779	0.0281297959353373	False	0.1214391771683782	6.666577778962947e-07	False
cg04074454	0.0270428508838658	0.8270889867402317	0.4226960947423916	0.4226960947423916	0.1321287421410533	False	0.3583362064480617	6.666577778962947e-07	False
cg04085571	0.0503628274242678	0.6387343525355639	0.2173997993363604	0.2173997993363604	0.4553073562881609	False	0.7190843870225246	6.666577778962947e-07	False
cg04088212	0.0260016390086685	0.6487524600130958	0.233685667446664	0.233685667446664	0.421352266039918	False	0.6924457974771	6.666577778962947e-07	False
cg04089426	0.0093081847649037	0.0116686099576803	-0.3228514866866462	0.3228514866866462	0.2602254357725314	False	0.5358914856775296	6.666577778962947e-07	False
cg04094148	0.0285823714166721	0.1067133871454142	0.6791832428839643	0.6791832428839643	0.0075545945045712	True	0.0455211812032897	6.666577778962947e-07	False
cg04099138	0.0364669587307834	0.1329432118563429	0.0864186348439575	0.0864186348439575	0.768947916494832	False	0.9060282920943812	6.666577778962947e-07	False
cg04099813	0.0077569709938324	0.0510247045815692	0.4757051725270361	0.4757051725270361	0.0855590917847737	False	0.2695919478088343	6.666577778962947e-07	False
cg04100696	0.016180923735342	0.040345643855138	-0.1024424520205323	0.1024424520205323	0.727474902368223	False	0.8862913146305252	6.666577778962947e-07	False
cg04110224	0.0400017990836971	0.0916415631863655	0.3461612006361021	0.3461612006361021	0.2253633074320709	False	0.4936902596814193	6.666577778962947e-07	False
cg04111478	0.047734092296243	0.375187342187183	0.6177282416496034	0.6177282416496034	0.0185689447205893	False	0.0893035859563272	6.666577778962947e-07	False
cg04117688	0.0094775627283538	0.9633420991539984	0.7514328644504754	0.7514328644504754	0.0019447806381985	True	0.0166431415615616	6.666577778962947e-07	False
cg04128776	0.0155823968682687	0.9453745106067066	0.547488624474431	0.547488624474431	0.0427144364324929	False	0.1648973361577826	6.666577778962947e-07	False
cg04131734	0.0132793236291189	0.0884973831943213	0.1990953042198826	0.1990953042198826	0.4950024951344319	False	0.7489697621008599	6.666577778962947e-07	False
cg04131898	0.0228363292609403	0.1148132667620422	0.336224876783015	0.336224876783015	0.2398499401457831	False	0.5116466725695805	6.666577778962947e-07	False
cg04132264	0.0120063214503404	0.0476827258248833	0.3698377447903627	0.3698377447903627	0.1930778472814288	False	0.4520189689798139	6.666577778962947e-07	False
cg04136018	0.011636492112984	0.0555249499311808	-0.4330164471695763	0.4330164471695763	0.1219626352006813	False	0.3403780457946827	6.666577778962947e-07	False
cg04140971	0.006552920553055	0.9804330983610664	-0.0332772764142766	0.0332772764142766	0.9100834111404522	False	0.9671030465003054	6.666577778962947e-07	False
cg04151290	0.0083020235230011	0.0307445005980761	0.2568776136757265	0.2568776136757265	0.3753221106117215	False	0.654290347441827	6.666577778962947e-07	False
cg04151384	0.0137938429533856	0.0696180280721923	-0.0627235872941887	0.0627235872941887	0.8313134051776063	False	0.9347664383237388	6.666577778962947e-07	False
cg04159488	0.0088398145768307	0.0595249140995429	0.0591234203386027	0.0591234203386027	0.8408795915058558	False	0.938665855058864	6.666577778962947e-07	False
cg04162999	0.0071920204745515	0.9761114448486528	-0.3190927751014756	0.3190927751014756	0.266133406201174	False	0.542638617153347	6.666577778962947e-07	False
cg04164023	0.0379879784967567	0.8960860344353018	0.0910316700671613	0.0910316700671613	0.756944231123853	False	0.899888986832151	6.666577778962947e-07	False
cg04165910	0.010754467799907	0.0388737091771425	-0.2771577592123739	0.2771577592123739	0.3373980980576774	False	0.6183615209760527	6.666577778962947e-07	False
cg04169881	0.0081193394042806	0.0350831135378891	0.0255439047634501	0.0255439047634501	0.9309269902891912	False	0.9748192672662744	6.666577778962947e-07	False
cg04174309	0.0298596549142336	0.1341370627392432	0.3391236581075862	0.3391236581075862	0.2355662427835029	False	0.5062669429481776	6.666577778962947e-07	False
cg04175569	0.0232623713235537	0.055253533870254	0.0909223110451728	0.0909223110451728	0.7572282192762289	False	0.9000234112554155	6.666577778962947e-07	False
cg04175895	0.0072229542010491	0.0157048466092934	0.5381052019121334	0.5381052019121334	0.047150492275079	False	0.1768609187858565	6.666577778962947e-07	False
cg04185729	0.012069620929595	0.0886682230360252	-0.1952682405492227	0.1952682405492227	0.5034990661794503	False	0.7548661388582927	6.666577778962947e-07	False
cg04187187	0.012628294748744	0.0766302843512807	-0.2614673044768548	0.2614673044768548	0.3665463121148147	False	0.6460645787489007	6.666577778962947e-07	False
cg04188562	0.0437273868850354	0.6677111962861423	0.624394920333964	0.624394920333964	0.0169902570232333	False	0.0834448475541563	6.666577778962947e-07	False
cg04190618	0.0165776296359367	0.1048407249381257	0.6273834928864561	0.6273834928864561	0.0163166229654812	False	0.0810063572538595	6.666577778962947e-07	False
cg04191300	0.039278515879612	0.8054265314889452	0.5792968787384309	0.5792968787384309	0.0299336694569057	False	0.1272652602619551	6.666577778962947e-07	False
cg04197155	0.0222579785438009	0.8175164041604152	-0.081418120696029	0.081418120696029	0.7820143596630885	False	0.9123298125480852	6.666577778962947e-07	False
cg04197535	0.0091800365320261	0.017327312149646	0.0405943320856649	0.0405943320856649	0.890411091536483	False	0.959410450180357	6.666577778962947e-07	False
cg04203298	0.0390574153483999	0.2664468526454635	0.0144423605219468	0.0144423605219468	0.9609176665032328	False	0.985244782450876	6.666577778962947e-07	False
cg04206351	0.0456508093284376	0.1833469722078677	0.8837838219720089	0.8837838219720089	2.756777959895205e-05	True	0.0011104248322776	6.666577778962947e-07	False
cg04208787	0.0088101383551021	0.041245062005531	0.0363808422554009	0.0363808422554009	0.9017328286262498	False	0.963635978510428	6.666577778962947e-07	False
cg04213038	0.0058642133548384	0.011889954006035	0.4749879608763599	0.4749879608763599	0.0860985696291819	False	0.270753828962611	6.666577778962947e-07	False
cg04219625	0.0033372409825595	0.007342095097482	-0.2464140933097268	0.2464140933097268	0.3957444059871191	False	0.6716026791987526	6.666577778962947e-07	False
cg04226536	0.0450002590233551	0.2751204795817198	0.7266588682973076	0.7266588682973076	0.0032418756245225	True	0.0242416663723647	6.666577778962947e-07	False
cg04230589	0.008856604321252	0.0489605038128863	-0.0400899536210284	0.0400899536210284	0.8917653851604398	False	0.9601254023401636	6.666577778962947e-07	False
cg04235223	0.0474753976201447	0.1099933545527452	0.4040117464824546	0.4040117464824546	0.151951137174203	False	0.3917530246193806	6.666577778962947e-07	False
cg04237662	0.0061732964250667	0.0114738810632105	-0.1395159974700973	0.1395159974700973	0.6342958002615092	False	0.8374110436861952	6.666577778962947e-07	False
cg04245829	0.0375068877584155	0.8436947459898265	0.5506527709057576	0.5506527709057576	0.0412899619078426	False	0.1608303522747393	6.666577778962947e-07	False
cg04250489	0.0072063106767724	0.0293143604837438	0.1510309421853482	0.1510309421853482	0.6062791139552728	False	0.8205933594239513	6.666577778962947e-07	False
cg04250867	0.0092056581515113	0.0312135068198607	-0.4418539341298746	0.4418539341298746	0.1136900388259254	False	0.3251302753749421	6.666577778962947e-07	False
cg04251368	0.0657931515965081	0.1618035276332733	0.8631512290448032	0.8631512290448032	7.015351553883397e-05	True	0.0018677394746343	6.666577778962947e-07	False
cg04255276	0.0965664054152334	0.1798967929851505	0.5843796830239524	0.5843796830239524	0.0281912596958444	False	0.1216415066418152	6.666577778962947e-07	False
cg04256316	0.0074149542630492	0.0153030317977143	0.2768121745503514	0.2768121745503514	0.3380257419115771	False	0.6189821579519922	6.666577778962947e-07	False
cg04256834	0.0237335352070948	0.8628781568465148	0.4471517779288441	0.4471517779288441	0.1089191451963076	False	0.3165805614969875	6.666577778962947e-07	False
cg04258133	0.033916145428091	0.8076481345271128	0.3712432909076949	0.3712432909076949	0.1912596676867843	False	0.4494928817778496	6.666577778962947e-07	False
cg04260258	0.0060082502191695	0.9829645012349438	0.2188377480042495	0.2188377480042495	0.4522567333847087	False	0.7165527578055747	6.666577778962947e-07	False
cg04262428	0.0682864092177567	0.2008336982473319	0.6809342233541922	0.6809342233541922	0.0073419009805753	True	0.0445617799987159	6.666577778962947e-07	False
cg04264417	0.0080047154669471	0.034758291664619	0.0660929364561534	0.0660929364561534	0.8223801370659792	False	0.9311577160062527	6.666577778962947e-07	False
cg04265051	0.0570550067637992	0.5068114984754895	0.5647512510438926	0.5647512510438926	0.0353634576945832	False	0.1439809183662571	6.666577778962947e-07	False
cg04268950	0.0581274984130784	0.3041960304546028	0.8455685328898381	0.8455685328898381	0.0001392103567649	True	0.0027724152861737	6.666577778962947e-07	False
cg04272969	0.0067240563497817	0.0226341732684699	-0.2463896735711823	0.2463896735711823	0.3957927367648531	False	0.671602964934406	6.666577778962947e-07	False
cg04279164	0.0304435274794558	0.5247620423642362	0.1376562858506461	0.1376562858506461	0.6388648625106251	False	0.8403835853193735	6.666577778962947e-07	False
cg04279449	0.015163772204053	0.8977559467201492	0.0576264106556704	0.0576264106556704	0.8448634625359741	False	0.9403641731233136	6.666577778962947e-07	False
cg04279695	0.0301754514559771	0.0665554293227648	-0.1833656584299641	0.1833656584299641	0.5303438110253175	False	0.7735121671374644	6.666577778962947e-07	False
cg04285064	0.0076945704296591	0.0566219556857437	-0.2140177281316793	0.2140177281316793	0.4625219061763739	False	0.7244357415711439	6.666577778962947e-07	False
cg04289078	0.0295545707718608	0.6254857453601878	0.1393222196849152	0.1393222196849152	0.6347713251331379	False	0.8376466351662764	6.666577778962947e-07	False
cg04290346	0.0451300128058415	0.1424829449115742	0.9137766080788424	0.9137766080788424	4.9160290970029816e-06	True	0.0005237316737277	6.666577778962947e-07	False
cg04299135	0.0228819406981313	0.0731007156967124	0.5854381917359203	0.5854381917359203	0.0278381357527733	False	0.120582617360309	6.666577778962947e-07	False
cg04310266	0.0090029911055573	0.0186144579498998	-0.0632658581393328	0.0632658581393328	0.8298743574444368	False	0.9341266906963152	6.666577778962947e-07	False
cg04310460	0.0514729464059319	0.6651680217310382	0.7250141754862991	0.7250141754862991	0.0033474679914518	True	0.0248503857098765	6.666577778962947e-07	False
cg04311599	0.0173445551555276	0.1424993557532209	0.3200261920260245	0.3200261920260245	0.2646588388506533	False	0.5407158151086311	6.666577778962947e-07	False
cg04313601	0.0112849689878687	0.0118742855395405	0.6461348810304609	0.6461348810304609	0.0125417672578475	False	0.0664578978455438	6.666577778962947e-07	False
cg04317338	0.006035827453454	0.0160569623830884	-0.0458701124220133	0.0458701124220133	0.8762625175611247	False	0.9533412762088168	6.666577778962947e-07	False
cg04321378	0.0076033097998275	0.0421707254041748	0.1151817982266217	0.1151817982266217	0.6949849019783269	False	0.8711204644778298	6.666577778962947e-07	False
cg04327181	0.0417136328986401	0.1156098020832589	0.7845881114433555	0.7845881114433555	0.0008906936247853	True	0.0094261200158778	6.666577778962947e-07	False
cg04334417	0.0065856614819595	0.0177400125607575	0.2991133045540055	0.2991133045540055	0.298867508679435	False	0.5792681935721083	6.666577778962947e-07	False
cg04346415	0.0088687900252191	0.0270145597539469	0.7034409970277665	0.7034409970277665	0.0049998466874521	True	0.0334546794009815	6.666577778962947e-07	False
cg04352944	0.007207236744499	0.0081224727822258	0.524443905682482	0.524443905682482	0.0541965162329064	False	0.1953912571357711	6.666577778962947e-07	False
cg04355871	0.0163659207653352	0.9113251936165868	-0.0304706567883207	0.0304706567883207	0.9176424779463832	False	0.9697633294132266	6.666577778962947e-07	False
cg04356314	0.009591761235873	0.0197354288229734	-0.3792215989689411	0.3792215989689411	0.1811466415732513	False	0.4351615674307834	6.666577778962947e-07	False
cg04358923	0.0281377417698905	0.1152117943304249	0.7892421587886013	0.7892421587886013	0.0007898309836717	True	0.0086327766841101	6.666577778962947e-07	False
cg04360491	0.0181816079871929	0.1076467142501036	0.3320176600781756	0.3320176600781756	0.2461513891659121	False	0.5193574799232726	6.666577778962947e-07	False
cg04361852	0.0126100847094406	0.0530711590848941	-0.2070579706420202	0.2070579706420202	0.4775405265274649	False	0.735912139502239	6.666577778962947e-07	False
cg04367252	0.0282719967330179	0.1326622409705909	0.6443838621963884	0.6443838621963884	0.0128627746864166	False	0.0677615343299809	6.666577778962947e-07	False
cg04367345	0.0353384489920315	0.1689891762877192	0.8395181189804439	0.8395181189804439	0.0001729077414016	True	0.0031699470820991	6.666577778962947e-07	False
cg04370142	0.0114837880829997	0.0451794765294467	0.2943583554616142	0.2943583554616142	0.3069862393083995	False	0.5879440455656274	6.666577778962947e-07	False
cg04371288	0.0099113364083406	0.0165530097840915	0.7518613317916665	0.7518613317916665	0.0019267092724806	True	0.0165337668358492	6.666577778962947e-07	False
cg04380653	0.0474001379000647	0.8487243693518949	-0.0182503213745	0.0182503213745	0.9506232241953956	False	0.981534608652086	6.666577778962947e-07	False
cg04383058	0.0474033604207417	0.3046145653683379	-0.0109507634184658	0.0109507634184658	0.9703618651829804	False	0.9892496873763232	6.666577778962947e-07	False
cg04396314	0.0159152279281502	0.065173345484234	-0.1474838502733393	0.1474838502733393	0.6148582045630802	False	0.8262886396811052	6.666577778962947e-07	False
cg04396791	0.0449100237879028	0.0727002068458117	0.4190663496244029	0.4190663496244029	0.1358355374185627	False	0.3646865743114325	6.666577778962947e-07	False
cg04399091	0.0101690699632286	0.0761269664502324	0.7184550922627287	0.7184550922627287	0.0037957882215252	True	0.027279409007533	6.666577778962947e-07	False
cg04402633	0.0352094697303322	0.1355899843698369	-0.2552766788766392	0.2552766788766392	0.3784094741397545	False	0.6568973727013034	6.666577778962947e-07	False
cg04410073	0.0084377125001678	0.0154326679766696	0.5919526921731249	0.5919526921731249	0.0257371004164105	False	0.113848909957606	6.666577778962947e-07	False
cg04415045	0.0130130763855461	0.0276044194153055	0.3642054803804764	0.3642054803804764	0.2004738871591251	False	0.461998525451576	6.666577778962947e-07	False
cg04420309	0.0457743047537972	0.0651262420626493	0.920497629016748	0.920497629016748	3.0662570958017824e-06	True	0.0004357184101165	6.666577778962947e-07	False
cg04424721	0.0498773198631133	0.7718144186403422	-0.2604925466891106	0.2604925466891106	0.3684007485347607	False	0.6478455650355133	6.666577778962947e-07	False
cg04433129	0.0089279590726839	0.0391337064297588	-0.0987245326183942	0.0987245326183942	0.7370404571596338	False	0.890713065274035	6.666577778962947e-07	False
cg04433151	0.011499244693762	0.0243541177456454	-0.419800214372255	0.419800214372255	0.1350805408507813	False	0.3633738076521884	6.666577778962947e-07	False
cg04434593	0.0574912607530245	0.2311849171136731	-0.2820738561722734	0.2820738561722734	0.3285401926501843	False	0.6094089872126546	6.666577778962947e-07	False
cg04446112	0.0071417132248241	0.0251826805959199	-0.0567299806944621	0.0567299806944621	0.847250716183259	False	0.9415334429824104	6.666577778962947e-07	False
cg04446762	0.0238819010501305	0.1562699104307598	0.3219864381994134	0.3219864381994134	0.2615780852447156	False	0.5374042861952818	6.666577778962947e-07	False
cg04449523	0.0099213999834927	0.9781182178341136	0.2581544738606882	0.2581544738606882	0.372869438348531	False	0.6520503984931353	6.666577778962947e-07	False
cg04451748	0.0054072462847982	0.0121671325071736	0.3662047174946939	0.3662047174946939	0.1978283465982775	False	0.4583523469530572	6.666577778962947e-07	False
cg04452896	0.0427920418737709	0.891350530587805	0.4584939016311672	0.4584939016311672	0.0991710022680367	False	0.2973623452246842	6.666577778962947e-07	False
cg04453364	0.0460728002258838	0.0550765385771122	-0.2369936068021177	0.2369936068021177	0.4146174696512726	False	0.6867347917785235	6.666577778962947e-07	False
cg04453624	0.0216124781031499	0.8690302453478137	0.1995238543459417	0.1995238543459417	0.4940552234629665	False	0.7484748330538276	6.666577778962947e-07	False
cg04457979	0.062921316417372	0.1633259335031477	0.8643798610645697	0.8643798610645697	6.664332655862254e-05	True	0.0018186969737826	6.666577778962947e-07	False
cg04475687	0.0233903470295683	0.9037101231406368	-0.2242487970231782	0.2242487970231782	0.4408676668884077	False	0.7077639479206714	6.666577778962947e-07	False
cg04475877	0.0182281915770891	0.0902609765662927	0.273279122944405	0.273279122944405	0.3444796738126535	False	0.6249852001558875	6.666577778962947e-07	False
cg04488036	0.0792057901221164	0.3082595768295576	0.4921594397370503	0.4921594397370503	0.073824495776426	False	0.2431135458936434	6.666577778962947e-07	False
cg04490136	0.0105514108921656	0.0435675354097096	0.3673210502270072	0.3673210502270072	0.196360824377092	False	0.4563849758780048	6.666577778962947e-07	False
cg04491635	0.0048640894793587	0.0102937899382823	-0.2967808949719444	0.2967808949719444	0.3028342328142523	False	0.5837283550578704	6.666577778962947e-07	False
cg04495670	0.0502456213500126	0.2224722497273834	0.6281931145910589	0.6281931145910589	0.0161376794631128	False	0.0803146713611762	6.666577778962947e-07	False
cg04498082	0.0302512290294486	0.0327149061321384	0.0605177742919589	0.0605177742919589	0.8371720894591531	False	0.9374219349974668	6.666577778962947e-07	False
cg04499648	0.0446716941152265	0.1823247669352979	0.7054634934027849	0.7054634934027849	0.0048222423192016	True	0.032597836519373	6.666577778962947e-07	False
cg04507515	0.0236513002414711	0.0964085939199769	0.6679087736032155	0.6679087736032155	0.0090409581808692	False	0.0519366603358453	6.666577778962947e-07	False
cg04521279	0.0208054758219637	0.8465671182422315	-0.4037266005333638	0.4037266005333638	0.152268022096324	False	0.3922463996306509	6.666577778962947e-07	False
cg04521333	0.0336890636976004	0.3199813226374506	0.7478353997812346	0.7478353997812346	0.002101871580496	True	0.0176531321846339	6.666577778962947e-07	False
cg04523868	0.0444767074191655	0.28815047679243	0.4021007860191512	0.4021007860191512	0.154083140282122	False	0.3950362208347383	6.666577778962947e-07	False
cg04525775	0.0104804660017724	0.0282913143222743	-0.3920937253510476	0.3920937253510476	0.165569436412422	False	0.412581344287596	6.666577778962947e-07	False
cg04526020	0.0089512074932748	0.0329470381064502	-0.1559301758245825	0.1559301758245825	0.5945070148624935	False	0.8138669155584253	6.666577778962947e-07	False
cg04527071	0.0227622808013729	0.8891826730412131	0.1363399571118412	0.1363399571118412	0.6421061294754075	False	0.8420469017730982	6.666577778962947e-07	False
cg04539057	0.0052553413578533	0.9867306392825912	0.3244593808797229	0.3244593808797229	0.2577224091840236	False	0.5327115450244168	6.666577778962947e-07	False
cg04543008	0.0448238124684348	0.0738501332974367	0.8900880032167542	0.8900880032167542	2.0008318671422447e-05	True	0.0009434690236131	6.666577778962947e-07	False
cg04544938	0.0080448929151039	0.0211702695421893	0.2522160516234968	0.2522160516234968	0.3843494356125949	False	0.6620097823773569	6.666577778962947e-07	False
cg04547675	0.0415614507602591	0.1464168845612561	0.8951044284602678	0.8951044284602678	1.528817809875018e-05	True	0.0008363833856407	6.666577778962947e-07	False
cg04548378	0.0160085831513357	0.0621771151326169	0.296340916647258	0.296340916647258	0.3035858931946253	False	0.5844597176293167	6.666577778962947e-07	False
cg04549333	0.0242559901051795	0.03912939019954	-0.3280720452022745	0.3280720452022745	0.252151620117511	False	0.5263316818466907	6.666577778962947e-07	False
cg04557452	0.0103980188594266	0.0258877792305749	0.7712416249689269	0.7712416249689269	0.0012381743996554	True	0.0119798652603385	6.666577778962947e-07	False
cg04557774	0.0115529072382922	0.0284090262315156	0.0917975700572903	0.0917975700572903	0.7549561102262766	False	0.8991628449385081	6.666577778962947e-07	False
cg04557953	0.0113374534055581	0.0439895630309636	0.0840987695031472	0.0840987695031472	0.7750028996602101	False	0.9088718841263316	6.666577778962947e-07	False
cg04568116	0.0125971593387481	0.0307645349169853	0.3870710190549917	0.3870710190549917	0.171539654412041	False	0.4211616348224922	6.666577778962947e-07	False
cg04569179	0.0298740652964149	0.7713040829985893	0.1929795192198921	0.1929795192198921	0.5086120434372735	False	0.7587567450015125	6.666577778962947e-07	False
cg04570322	0.033438039683717	0.0665190632449294	0.0512447326163594	0.0512447326163594	0.8618841389667139	False	0.9475962341739232	6.666577778962947e-07	False
cg04573276	0.0205516429065045	0.0648559781477709	0.6938780605344075	0.6938780605344075	0.0059100068008671	True	0.037872176112858	6.666577778962947e-07	False
cg04578774	0.0189194920692047	0.0573621452432981	0.8118379797988633	0.8118379797988633	0.0004215187392191	True	0.0056436689964042	6.666577778962947e-07	False
cg04579682	0.0201250012624295	0.0530198459977035	0.0466667475020134	0.0466667475020134	0.8741289864396984	False	0.9524710870072784	6.666577778962947e-07	False
cg04583011	0.0059898206767804	0.0124186786204654	-0.1190701806358251	0.1190701806358251	0.6851614480103335	False	0.8661412234615301	6.666577778962947e-07	False
cg04585209	0.0801370071491284	0.8402723995415341	-0.2794254941845286	0.2794254941845286	0.3332956444693996	False	0.6144611039489071	6.666577778962947e-07	False
cg04587886	0.0378917831528486	0.7916480804126778	0.1521909405163415	0.1521909405163415	0.6034836452280578	False	0.8188353869476467	6.666577778962947e-07	False
cg04590843	0.0150194127472388	0.0859201753767298	0.1594416266770908	0.1594416266770908	0.5861258938011615	False	0.8089214662332717	6.666577778962947e-07	False
cg04592747	0.0298523539247326	0.0495337221459599	0.3022190887331201	0.3022190887331201	0.2936325166893794	False	0.5737925636179396	6.666577778962947e-07	False
cg04594090	0.0141721459425243	0.0672922681135777	-0.1652466249073496	0.1652466249073496	0.5723762238945369	False	0.8002234867150236	6.666577778962947e-07	False
cg04597004	0.0056839557555649	0.0184752107358088	0.3272944998958218	0.3272944998958218	0.2533444018268304	False	0.5275409169323011	6.666577778962947e-07	False
cg04599265	0.0090571935828578	0.0324730221236214	-0.1920269199852174	0.1920269199852174	0.5107470793171446	False	0.7602527646873521	6.666577778962947e-07	False
cg04602060	0.0155803438260779	0.0580415963544681	0.6997895328925507	0.6997895328925507	0.0053334130769149	True	0.0350641053805833	6.666577778962947e-07	False
cg04608290	0.0282467505706143	0.070476138835084	0.1670216205967201	0.1670216205967201	0.5681987509222376	False	0.7977840582846083	6.666577778962947e-07	False
cg04608933	0.0361562464159572	0.6974023829126307	0.476564425448028	0.476564425448028	0.0849158972231653	False	0.2682832978488827	6.666577778962947e-07	False
cg04609163	0.0467071658205183	0.0855753938836266	0.9048941932095984	0.9048941932095984	8.680326632788996e-06	True	0.0006528083483884	6.666577778962947e-07	False
cg04612198	0.0444744159759664	0.2736154891692056	0.1011049444958368	0.1011049444958368	0.7309119064344064	False	0.8880671710684752	6.666577778962947e-07	False
cg04617251	0.0325103783882718	0.161276526403995	0.65627576248721	0.65627576248721	0.0108016376027327	False	0.0593113421072227	6.666577778962947e-07	False
cg04618331	0.0161036558213294	0.9243701858421484	0.2536265019073475	0.2536265019073475	0.381605956621082	False	0.6596636861856724	6.666577778962947e-07	False
cg04625914	0.0126308091469934	0.9425540500467464	0.5295283676311529	0.5295283676311529	0.051490710990744	False	0.1884842996250083	6.666577778962947e-07	False
cg04626721	0.0118590525163464	0.9562059176292678	0.2511301539324608	0.2511301539324608	0.3864687405520339	False	0.6640270956136864	6.666577778962947e-07	False
cg04628008	0.0107223460191224	0.0217525500382348	0.1620536262330159	0.1620536262330159	0.5799226724006281	False	0.8050180099553517	6.666577778962947e-07	False
cg04629211	0.0125067179583793	0.0221979389786384	0.819109156797135	0.819109156797135	0.0003383872960455	True	0.0048957040207698	6.666577778962947e-07	False
cg04630321	0.0053541796000644	0.0142551289696178	-0.3071986204195791	0.3071986204195791	0.2853515237268176	False	0.5644936995498918	6.666577778962947e-07	False
cg04636881	0.0246826006968878	0.8951199982725403	-0.2898401000138927	0.2898401000138927	0.3148170061008533	False	0.59575091765059	6.666577778962947e-07	False
cg04638150	0.0540790279843006	0.6342068674576085	0.4322893605502744	0.4322893605502744	0.1226609136270186	False	0.3416276572817417	6.666577778962947e-07	False
cg04640216	0.0118269425113105	0.0532864540406028	0.02098639853034	0.02098639853034	0.943230843212974	False	0.9788982364430568	6.666577778962947e-07	False
cg04640796	0.0073196613291901	0.0185536477444604	-0.3102640780742329	0.3102640780742329	0.2803225990260039	False	0.5589603896343264	6.666577778962947e-07	False
cg04642923	0.0419777478810206	0.0788102746919564	0.9059098935713248	0.9059098935713248	8.1571631382159e-06	True	0.0006411183555972	6.666577778962947e-07	False
cg04643969	0.0352017416343235	0.2122510759606835	0.8290771163951745	0.8290771163951745	0.0002464185206434	True	0.0040020865021171	6.666577778962947e-07	False
cg04646100	0.0162931455201595	0.0301968139098715	-0.1701035386496584	0.1701035386496584	0.5609756994452026	False	0.793409991402622	6.666577778962947e-07	False
cg04650653	0.0342132747656829	0.796125134306319	0.6870234380982216	0.6870234380982216	0.0066381895128231	True	0.0413376661948893	6.666577778962947e-07	False
cg04653710	0.0162571607062657	0.0765058134476591	0.7714290613748911	0.7714290613748911	0.0012326428534323	True	0.0119478991178844	6.666577778962947e-07	False
cg04658945	0.0121275557753744	0.0470316215001784	0.6382449656348556	0.6382449656348556	0.0140381194546384	False	0.0722978093261921	6.666577778962947e-07	False
cg04660686	0.0105726478588927	0.0404825245567458	0.4366255316188261	0.4366255316188261	0.1185364442928392	False	0.333960101363857	6.666577778962947e-07	False
cg04661591	0.0136880177440648	0.936911505259591	0.2583238474619059	0.2583238474619059	0.3725447441834251	False	0.6517289729071487	6.666577778962947e-07	False
cg04663285	0.0932916497420703	0.8868218505395297	-0.2780118422514398	0.2780118422514398	0.3358497222574176	False	0.6169103137084221	6.666577778962947e-07	False
cg04667969	0.0088220105786663	0.0273200590310143	0.025110837931476	0.025110837931476	0.9320955603750308	False	0.9752498903486364	6.666577778962947e-07	False
cg04671971	0.0511034572043394	0.1069401032960392	0.787450259348486	0.787450259348486	0.0008275199113441	True	0.0089353326908617	6.666577778962947e-07	False
cg04672275	0.0290649985155944	0.8178243220548207	0.3442092981621625	0.3442092981621625	0.2281652175524277	False	0.4970986051314345	6.666577778962947e-07	False
cg04672785	0.021408359629683	0.9431472183359614	-0.1869087517154789	0.1869087517154789	0.5222874340659855	False	0.7684085875937225	6.666577778962947e-07	False
cg04674590	0.0124084175595506	0.0594858791568197	0.3194495263485294	0.3194495263485294	0.2655692493370085	False	0.5420000345458373	6.666577778962947e-07	False
cg04677061	0.0206701690498265	0.0776798731261923	0.4978702481884286	0.4978702481884286	0.0700328834331582	False	0.2343171893086891	6.666577778962947e-07	False
cg04683210	0.0093311099893067	0.97988024440692	-0.0960925916976527	0.0960925916976527	0.7438335258441797	False	0.894024541488257	6.666577778962947e-07	False
cg04683476	0.0086500782787671	0.0258760704006715	0.0209653240184553	0.0209653240184553	0.9432877671807876	False	0.9788982364430568	6.666577778962947e-07	False
cg04683628	0.008861276225631	0.0434706505831719	0.1472500320125792	0.1472500320125792	0.6154253496655127	False	0.8267344005377653	6.666577778962947e-07	False
cg04686763	0.0339751815508281	0.1733588182882715	0.7225543159440926	0.7225543159440926	0.0035104269661464	True	0.0257458910207343	6.666577778962947e-07	False
cg04686778	0.0129973092457102	0.9690439973558264	-0.0927752978212726	0.0927752978212726	0.7524201765885095	False	0.8981024216489981	6.666577778962947e-07	False
cg04691634	0.0154343291232818	0.9323178013644512	0.533485968445371	0.533485968445371	0.0494534640727581	False	0.1828473876717246	6.666577778962947e-07	False
cg04695077	0.0447368013434757	0.2283600364677223	0.8692140840111258	0.8692140840111258	5.41904472823646e-05	True	0.0016032890479781	6.666577778962947e-07	False
cg04701106	0.0077346714541495	0.0367933159773098	0.1025202379235923	0.1025202379235923	0.7272751610852971	False	0.8862797009992087	6.666577778962947e-07	False
cg04702940	0.0606918096919187	0.234927244812471	0.650090861640563	0.650090861640563	0.0118391440401107	False	0.0634248315823103	6.666577778962947e-07	False
cg04704198	0.0480534477735178	0.8977407821235753	-0.2526377244280201	0.2526377244280201	0.3835281407173795	False	0.6611730354880747	6.666577778962947e-07	False
cg04704963	0.007257802318526	0.0226672266650027	0.2310917396031193	0.2310917396031193	0.4266720720000159	False	0.6967305045084518	6.666577778962947e-07	False
cg04705435	0.0170947330474034	0.0609950164991581	0.5581622743094011	0.5581622743094011	0.0380491356033783	False	0.1518189086404366	6.666577778962947e-07	False
cg04709886	0.0069784088004639	0.0160317760845702	0.3251682872242062	0.3251682872242062	0.2566234689450908	False	0.5315779161152684	6.666577778962947e-07	False
cg04713042	0.0303988646233226	0.8318537464262	0.5957902456615948	0.5957902456615948	0.0245563842140544	False	0.1100188643051505	6.666577778962947e-07	False
cg04719435	0.0149407747788736	0.0772776716538132	0.7221282142446604	0.7221282142446604	0.0035392778952539	True	0.0259177290980221	6.666577778962947e-07	False
cg04719537	0.0166516202752996	0.0417217719740942	0.5207188500926745	0.5207188500926745	0.0562431130723312	False	0.2006034679255238	6.666577778962947e-07	False
cg04720330	0.0330438419158282	0.1143645499953273	0.8689326286799601	0.8689326286799601	5.485906217129147e-05	True	0.0016160583353923	6.666577778962947e-07	False
cg04721602	0.0129573089341096	0.0596394247904737	0.2949897351228185	0.2949897351228185	0.3059009753674365	False	0.586789407747848	6.666577778962947e-07	False
cg04725041	0.0142873281859772	0.9360573517802632	-0.0407719373463594	0.0407719373463594	0.8899342741645482	False	0.959123197259768	6.666577778962947e-07	False
cg04726200	0.0761569302544697	0.6539070628971388	0.8616393078775579	0.8616393078775579	7.467815948753828e-05	True	0.0019309332293491	6.666577778962947e-07	False
cg04726730	0.010269849384245	0.9709036243685316	0.0925585339055565	0.0925585339055565	0.7529821981162632	False	0.8983816923359009	6.666577778962947e-07	False
cg04729398	0.0099477183120979	0.0497177729489159	0.156842536680629	0.156842536680629	0.592324824871443	False	0.8128114963574136	6.666577778962947e-07	False
cg04731448	0.0630803555666229	0.7594088135336892	0.4242735092475961	0.4242735092475961	0.1305392532886985	False	0.3554521687447604	6.666577778962947e-07	False
cg04732324	0.0124186677089504	0.9555782281503477	0.381343297747163	0.381343297747163	0.1785164575155217	False	0.4311505288122824	6.666577778962947e-07	False
cg04734688	0.0084273221824645	0.0215094153018409	0.2982691636300721	0.2982691636300721	0.3002996440679082	False	0.5809030641890329	6.666577778962947e-07	False
cg04735594	0.0183419312486564	0.0775121746902064	-0.5390452138978556	0.5390452138978556	0.0466915844661527	False	0.1755688283229542	6.666577778962947e-07	False
cg04737185	0.0154895630708982	0.9185106296282126	0.3266489397793245	0.3266489397793245	0.2543373003405058	False	0.5288041433437274	6.666577778962947e-07	False
cg04738656	0.0076373842193087	0.0407450743842525	-0.138442174477844	0.138442174477844	0.6369325750605231	False	0.8390371487154527	6.666577778962947e-07	False
cg04739953	0.0127137768860018	0.038923386321233	0.5347388809254708	0.5347388809254708	0.0488208971847074	False	0.1812303534183028	6.666577778962947e-07	False
cg04745079	0.0120382494974939	0.9613390633646408	0.1218183316250509	0.1218183316250509	0.6782463115580328	False	0.8628031789944226	6.666577778962947e-07	False
cg04747226	0.0201104887553446	0.039018378618509	0.7949727749728288	0.7949727749728288	0.0006784250828843	True	0.0077975375191014	6.666577778962947e-07	False
cg04750265	0.0433838720953172	0.7067086532944635	0.2164691302892835	0.2164691302892835	0.4572871272234488	False	0.7203736994094914	6.666577778962947e-07	False
cg04755604	0.0884550775085638	0.4405025717161132	-0.2312076189522113	0.2312076189522113	0.4264336959628201	False	0.6965775496471451	6.666577778962947e-07	False
cg04757806	0.0233848778244035	0.5063826980971856	0.122036410353768	0.122036410353768	0.6776985614351269	False	0.8625689491535427	6.666577778962947e-07	False
cg04763558	0.0116409633990983	0.9342074186704056	0.1597200149690715	0.1597200149690715	0.5854634803896293	False	0.8085386266939275	6.666577778962947e-07	False
cg04767207	0.0210318216615939	0.0396036629668585	0.3170046581564805	0.3170046581564805	0.269449845612681	False	0.5464703973475494	6.666577778962947e-07	False
cg04767932	0.004743309002689	0.0110943773356723	-0.1771214069777965	0.1771214069777965	0.5446739606215635	False	0.7824624667619762	6.666577778962947e-07	False
cg04768657	0.0077469214593645	0.0172912742936094	-0.2039729143741411	0.2039729143741411	0.4842710119184062	False	0.7410141826969782	6.666577778962947e-07	False
cg04771029	0.0105074537976652	0.0542966199402846	0.657932072173307	0.657932072173307	0.0105360544106041	False	0.0582101713636412	6.666577778962947e-07	False
cg04772025	0.0420447336724473	0.1039941218033217	0.0290263639883604	0.0290263639883604	0.921534950806942	False	0.9713164690002756	6.666577778962947e-07	False
cg04784101	0.038710461483533	0.1159304206234433	0.8862824364139222	0.8862824364139222	2.433335895552231e-05	True	0.0010387776627848	6.666577778962947e-07	False
cg04789231	0.0097070214710573	0.0261744713606969	-0.081721114673746	0.081721114673746	0.7812210717166811	False	0.911900792178152	6.666577778962947e-07	False
cg04790169	0.0367210304883004	0.7570730124720049	0.2287337655291398	0.2287337655291398	0.4315372965312655	False	0.7009665557174418	6.666577778962947e-07	False
cg04795779	0.0094161410274927	0.0477058536781419	-0.1225946714103139	0.1225946714103139	0.6762970473128979	False	0.8617705847111683	6.666577778962947e-07	False
cg04798016	0.0063244727191153	0.9804352710103786	-0.3428024917718671	0.3428024917718671	0.2301979474062761	False	0.4996650923084285	6.666577778962947e-07	False
cg04800788	0.0183819115551747	0.8972887468986084	0.1065249054260346	0.1065249054260346	0.7170138406007202	False	0.8820199287993211	6.666577778962947e-07	False
cg04800816	0.0160673473434166	0.932729582902666	0.4047535085336941	0.4047535085336941	0.1511288529238974	False	0.3906267049710593	6.666577778962947e-07	False
cg04803994	0.0263155763291731	0.1089518837575787	0.5510155485836841	0.5510155485836841	0.041128899456799	False	0.1603695652799264	6.666577778962947e-07	False
cg04807856	0.0189829151967672	0.9063346243241192	0.3977391057890265	0.3977391057890265	0.1590229611500672	False	0.4029351726086553	6.666577778962947e-07	False
cg04808027	0.0096113912842917	0.9683594991509188	-0.2412832914616519	0.2412832914616519	0.4059669106168194	False	0.6799598977907517	6.666577778962947e-07	False
cg04811534	0.0185823341211345	0.8958402180160725	0.6911689410388832	0.6911689410388832	0.0061899506114422	True	0.0392536134107366	6.666577778962947e-07	False
cg04812556	0.0380334987487736	0.1033582312036092	0.857608394364882	0.857608394364882	8.791342462299937e-05	True	0.002129637690749	6.666577778962947e-07	False
cg04813719	0.0070361288923128	0.0141345930335356	-0.2172517541982705	0.2172517541982705	0.455622005510002	False	0.7193218969236658	6.666577778962947e-07	False
cg04815835	0.0066600855823979	0.9804814282090586	0.1147723772273589	0.1147723772273589	0.6960218706636638	False	0.8715932800435018	6.666577778962947e-07	False
cg04817190	0.0272907441893267	0.6219138425297792	-0.1146170182557315	0.1146170182557315	0.6964154883518651	False	0.8717571569869239	6.666577778962947e-07	False
cg04822177	0.0203378901539818	0.9001715327698961	0.1529100512804737	0.1529100512804737	0.601753199669869	False	0.8177520782640085	6.666577778962947e-07	False
cg04824914	0.0109721755446119	0.0210978867111374	0.3748269738955331	0.3748269738955331	0.1866735211972956	False	0.4427939138909634	6.666577778962947e-07	False
cg04829746	0.0112934185990555	0.0271353421381781	-0.0403137591525921	0.0403137591525921	0.8911644166350877	False	0.959798561487082	6.666577778962947e-07	False
cg04836154	0.0087955464764277	0.0317695399852476	0.0151293424043921	0.0151293424043921	0.9590600173861724	False	0.9847417395301568	6.666577778962947e-07	False
cg04838627	0.0084521021605365	0.9729118305188784	-0.3631292760250937	0.3631292760250937	0.2019072339048948	False	0.463847963062487	6.666577778962947e-07	False
cg04841983	0.0673648140383002	0.750054012839686	0.6377609356025582	0.6377609356025582	0.0141341621746655	False	0.0726627114443819	6.666577778962947e-07	False
cg04844534	0.0277562603166482	0.7827139520304808	0.5247535280646659	0.5247535280646659	0.0540288656131395	False	0.1949213021237712	6.666577778962947e-07	False
cg04846715	0.0088919037475055	0.0197927102825202	0.4557312346160636	0.4557312346160636	0.1014875337899638	False	0.3019544002610709	6.666577778962947e-07	False
cg04855748	0.0112460635476591	0.0464996496768145	-0.1441385013110847	0.1441385013110847	0.6229915212196883	False	0.8314328068427296	6.666577778962947e-07	False
cg04858155	0.0496110550453316	0.2922228325768221	0.6750311493936814	0.6750311493936814	0.008078061847261	True	0.047792278662651	6.666577778962947e-07	False
cg04858776	0.064544072248729	0.1262976250467759	0.4718554099698727	0.4718554099698727	0.08848277984562	False	0.2757655088801723	6.666577778962947e-07	False
cg04859117	0.0135708054241057	0.9679441068324964	0.5221369223835821	0.5221369223835821	0.05545754027123	False	0.1984432718455402	6.666577778962947e-07	False
cg04866833	0.0135469690045347	0.0624908172046002	-0.145494591992297	0.145494591992297	0.6196896688229665	False	0.8292122185796844	6.666577778962947e-07	False
cg04867406	0.0172289575287436	0.1245872163701825	0.0683076056386971	0.0683076056386971	0.8165191203100367	False	0.9286995634900508	6.666577778962947e-07	False
cg04868132	0.0042062607232485	0.0098088526094292	-0.2497221357502279	0.2497221357502279	0.3892259117516907	False	0.6663699006411742	6.666577778962947e-07	False
cg04873221	0.0113048917725271	0.0305299901195744	0.104556312071235	0.104556312071235	0.7220526192286713	False	0.8842537362420729	6.666577778962947e-07	False
cg04880138	0.0261489418760602	0.8565828674668715	0.2883074225903642	0.2883074225903642	0.3174989856610392	False	0.5986581489837691	6.666577778962947e-07	False
cg04883026	0.0741218032763397	0.3676569242701393	0.7825265726018614	0.7825265726018614	0.0009385409672537	True	0.0097888348053116	6.666577778962947e-07	False
cg04883609	0.0133427379760103	0.0630755360928356	0.1631222137043854	0.1631222137043854	0.5773926269746901	False	0.803477455437756	6.666577778962947e-07	False
cg04890495	0.0242833373021522	0.0549155248040818	0.8916847079901414	0.8916847079901414	1.83920747204308e-05	True	0.0009072695608017	6.666577778962947e-07	False
cg04890870	0.0108101426637852	0.0302437689696119	-0.1961144859189151	0.1961144859189151	0.5016145554897458	False	0.7535471152563078	6.666577778962947e-07	False
cg04891917	0.0127466730089146	0.0492667183611107	0.6366385150218534	0.6366385150218534	0.0143588072783538	False	0.0735102324016258	6.666577778962947e-07	False
cg04896048	0.0325524769463497	0.8795402515233339	0.765577739356849	0.765577739356849	0.001414889409685	True	0.0132086284062472	6.666577778962947e-07	False
cg04903912	0.0269062480264979	0.8450370371622226	0.3223723459520334	0.3223723459520334	0.2609741330931384	False	0.5367334371895867	6.666577778962947e-07	False
cg04903936	0.0057428557116476	0.0228398999969021	0.331472191601717	0.331472191601717	0.2469756781669795	False	0.5203355661393791	6.666577778962947e-07	False
cg04905477	0.0093008625004497	0.9707006378864812	0.5239861746927181	0.5239861746927181	0.0544450517451044	False	0.1960232144450216	6.666577778962947e-07	False
cg04910677	0.0187631291341444	0.0432536392875567	0.8172671225808807	0.8172671225808807	0.0003580717943604	True	0.0050632998960839	6.666577778962947e-07	False
cg04920194	0.018739571219076	0.9190561410941136	-0.4348116836698504	0.4348116836698504	0.1202500862315253	False	0.3372551311588748	6.666577778962947e-07	False
cg04920951	0.0057773613659058	0.0146671441647545	0.202317043016934	0.202317043016934	0.4879018418461353	False	0.7437778418321915	6.666577778962947e-07	False
cg04925085	0.0210737612215945	0.9560277387401872	0.5392856740403017	0.5392856740403017	0.0465747184841748	False	0.1752885618743273	6.666577778962947e-07	False
cg04932205	0.0058410280162913	0.980831093974039	-0.4811325440165477	0.4811325440165477	0.0815532924389927	False	0.2606337923447302	6.666577778962947e-07	False
cg04932928	0.0203926046552685	0.0771400003609959	-0.1250274568333157	0.1250274568333157	0.670200956002847	False	0.8580407275471907	6.666577778962947e-07	False
cg04935121	0.0610377836307513	0.09286589510808	0.5356281411778442	0.5356281411778442	0.0483755161616245	False	0.1801227268846748	6.666577778962947e-07	False
cg04936030	0.0135973361877428	0.9269243615884084	0.0234272037445462	0.0234272037445462	0.936639799241988	False	0.9769019789270644	6.666577778962947e-07	False
cg04936639	0.0491420159497874	0.7683678705249897	0.1937553228608352	0.1937553228608352	0.5068762634163106	False	0.757536178521013	6.666577778962947e-07	False
cg04937561	0.0071244441783954	0.0134186493355965	0.4398878474009196	0.4398878474009196	0.115496308545438	False	0.3283800992159065	6.666577778962947e-07	False
cg04938549	0.0351120785484476	0.1221804829642157	0.1207627887252809	0.1207627887252809	0.6808996110116972	False	0.8639968407299982	6.666577778962947e-07	False
cg04940570	0.0625488933980836	0.1354635333909297	0.9641465209925596	0.9641465209925596	2.8384192828170052e-08	True	0.0001123140487782	6.666577778962947e-07	True
cg04941127	0.0594556421040367	0.2371966619005429	0.1253691722787158	0.1253691722787158	0.6693461820491394	False	0.8576093172082887	6.666577778962947e-07	False
cg04942251	0.0643580980324692	0.6073602238137342	0.6058538990150577	0.6058538990150577	0.021653045068323	False	0.1001298050705637	6.666577778962947e-07	False
cg04946948	0.0172596864387455	0.907048409964116	0.3311003804095089	0.3311003804095089	0.2475385041879126	False	0.5209126025007436	6.666577778962947e-07	False
cg04948649	0.0673507140250212	0.5773586822208311	0.3871657668850347	0.3871657668850347	0.1714257571891149	False	0.4209867844986263	6.666577778962947e-07	False
cg04954559	0.0239605525585232	0.1024285630282183	0.4908144813947298	0.4908144813947298	0.0747382103318619	False	0.245175196304071	6.666577778962947e-07	False
cg04959815	0.0165524126464759	0.0844294001227898	0.7673771701295569	0.7673771701295569	0.0013567021710533	True	0.0128015585256274	6.666577778962947e-07	False
cg04962756	0.0150695474107439	0.9407817410971197	0.04238444989904	0.04238444989904	0.8856067576347767	False	0.957094373540914	6.666577778962947e-07	False
cg04968127	0.0415359659955905	0.5375076875450138	0.7808585649842661	0.7808585649842661	0.0009787397323819	True	0.0100694730683644	6.666577778962947e-07	False
cg04968532	0.033719386697002	0.7767050014804083	0.139593239347022	0.139593239347022	0.6341062875463063	False	0.8372993956383894	6.666577778962947e-07	False
cg04968806	0.0562366455914407	0.3566655182384889	0.8542497781479392	0.8542497781479392	0.0001003443015524	True	0.0022988593889947	6.666577778962947e-07	False
cg04968900	0.0125741336326275	0.0625828518313472	0.5408449534300621	0.5408449534300621	0.0458220648768249	False	0.1734001200585572	6.666577778962947e-07	False
cg04970352	0.0117658481241855	0.0344300838206597	0.4899057069112679	0.4899057069112679	0.0753601136818646	False	0.2466112782518231	6.666577778962947e-07	False
cg04974702	0.0094166959781366	0.016628493758914	0.1862558660258287	0.1862558660258287	0.5237678637195734	False	0.7692479468408066	6.666577778962947e-07	False
cg04975775	0.0472040467435901	0.5794493780737263	0.080728008360955	0.080728008360955	0.7838219213181372	False	0.913223204988034	6.666577778962947e-07	False
cg04983516	0.0455215218718027	0.081823877315363	0.9115347634673392	0.9115347634673392	5.706102799270193e-06	True	0.0005529243101396	6.666577778962947e-07	False
cg04986336	0.0630609484479968	0.4095708880719126	0.0400304241161644	0.0400304241161644	0.8919252444653051	False	0.9602010285947974	6.666577778962947e-07	False
cg04986504	0.0657772015583808	0.4585031294047451	0.7952737237780345	0.7952737237780345	0.0006729433078686	True	0.0077517157170102	6.666577778962947e-07	False
cg04988729	0.0257582566705367	0.8688933168954016	0.2445229295608277	0.2445229295608277	0.3994964910164131	False	0.6746993793187042	6.666577778962947e-07	False
cg04988845	0.0096927720856672	0.0531203214515599	0.0755064448648387	0.0755064448648387	0.7975306612731431	False	0.9196077019372568	6.666577778962947e-07	False
cg04995826	0.0173462240406526	0.218327591775176	0.15990949409061	0.15990949409061	0.5850127954702284	False	0.8083372268434524	6.666577778962947e-07	False
cg04997812	0.0226242934056176	0.1864763786410501	0.3947526330554472	0.3947526330554472	0.1624645805659429	False	0.4081084087762536	6.666577778962947e-07	False
cg04999148	0.0200685068017832	0.1123199506256036	-0.2336105112134794	0.2336105112134794	0.4215059243132822	False	0.6925134661333967	6.666577778962947e-07	False
cg05003455	0.0084226689396486	0.035635775966821	-0.2481869833410249	0.2481869833410249	0.3922438393180683	False	0.6689864739669003	6.666577778962947e-07	False
cg05003666	0.052723711674637	0.2419302561791711	0.3006014309651788	0.3006014309651788	0.2963524731922278	False	0.5767438946137291	6.666577778962947e-07	False
cg05003723	0.0156666124219725	0.962043938533548	0.5480628454217051	0.5480628454217051	0.0424532912703375	False	0.1641426589631192	6.666577778962947e-07	False
cg05004480	0.0094342455282876	0.0289086433445884	0.3121055456805722	0.3121055456805722	0.2773269537990547	False	0.5555947020830436	6.666577778962947e-07	False
cg05013661	0.0441071326952389	0.1993785285147935	0.342484167519443	0.342484167519443	0.2306594473604815	False	0.5001934080692615	6.666577778962947e-07	False
cg05014721	0.0805290615051786	0.6735173467837527	0.7273727134903338	0.7273727134903338	0.0031968698708295	True	0.0240142990785707	6.666577778962947e-07	False
cg05029822	0.0527535858004951	0.3144742397100015	0.5884834913875309	0.5884834913875309	0.0268406224501384	False	0.1173940707011218	6.666577778962947e-07	False
cg05032913	0.0103499163084738	0.0267870745342221	0.0972770676424328	0.0972770676424328	0.740774205345578	False	0.8925396185439484	6.666577778962947e-07	False
cg05032994	0.0079801506938352	0.0215730224958205	0.2522019962926487	0.2522019962926487	0.3843768273505368	False	0.6620097823773569	6.666577778962947e-07	False
cg05038268	0.0169598583257577	0.0623618816848343	0.7345986065569861	0.7345986065569861	0.0027684247079474	True	0.021556678657038	6.666577778962947e-07	False
cg05042743	0.0160775515382082	0.0464692986691296	-0.073797132354937	0.073797132354937	0.8020303141437122	False	0.921391982708012	6.666577778962947e-07	False
cg05042749	0.0134627772159609	0.9615051504566792	0.6380413016622578	0.6380413016622578	0.0140784701344123	False	0.0724707850755704	6.666577778962947e-07	False
cg05045933	0.0079269539182802	0.9738157965036544	0.3380390184512114	0.3380390184512114	0.2371635365919155	False	0.5083437388013303	6.666577778962947e-07	False
cg05046026	0.0162634040793358	0.0459177301908498	0.4745448857370878	0.4745448857370878	0.0864330335886745	False	0.2714990624477956	6.666577778962947e-07	False
cg05048927	0.0600765446160841	0.3729067502013689	0.4397481318742127	0.4397481318742127	0.1156254071988306	False	0.3286101237332133	6.666577778962947e-07	False
cg05057976	0.0457685777209531	0.3995705512823317	0.7628530996608369	0.7628530996608369	0.0015067587208897	True	0.0138236588165692	6.666577778962947e-07	False
cg05058508	0.0114607320290002	0.0719121898320959	0.5600934469982368	0.5600934469982368	0.0372469240634275	False	0.1493640887387653	6.666577778962947e-07	False
cg05059605	0.0270356231580088	0.0990333734088238	0.741128686164916	0.741128686164916	0.0024214710354143	True	0.0195703393455935	6.666577778962947e-07	False
cg05063138	0.0204690482770879	0.0481368653177609	0.7904087195419851	0.7904087195419851	0.0007660427176581	True	0.0084690403695573	6.666577778962947e-07	False
cg05067926	0.0128093041853222	0.964667979015412	-0.3148327109253555	0.3148327109253555	0.2729254180283417	False	0.5506998293838646	6.666577778962947e-07	False
cg05068461	0.0181634761831353	0.0781728412721347	0.7331315483445094	0.7331315483445094	0.0028515117856019	True	0.0220594363519273	6.666577778962947e-07	False
cg05068533	0.0203789440783294	0.1117378645857767	0.8801148475715206	0.8801148475715206	3.2946956564990005e-05	True	0.0012219062527213	6.666577778962947e-07	False
cg05073818	0.0253498283972976	0.7895541273940903	0.083213522308939	0.083213522308939	0.777316602302237	False	0.910091048709316	6.666577778962947e-07	False
cg05075833	0.0085572759178528	0.0260579438173777	0.0010536570499023	0.0010536570499023	0.9971477227167652	False	0.9990964717053452	6.666577778962947e-07	False
cg05078611	0.0121316544122942	0.9493236768062466	0.3329952074565245	0.3329952074565245	0.2446783541294536	False	0.5173195462562575	6.666577778962947e-07	False
cg05082085	0.011264157085015	0.0448967034615672	-0.5459872497472358	0.5459872497472358	0.0434027943572012	False	0.1668077365915681	6.666577778962947e-07	False
cg05085973	0.0070956277028909	0.0252586864818841	-0.0367275118375601	0.0367275118375601	0.9008006363375958	False	0.9633242252848392	6.666577778962947e-07	False
cg05090695	0.0584034044318761	0.412977177853738	0.7479772265895055	0.7479772265895055	0.002095494053904	True	0.0176122089818545	6.666577778962947e-07	False
cg05091519	0.0122036465268898	0.0336902326407257	0.732951672944774	0.732951672944774	0.0028618329326367	True	0.0221187481224946	6.666577778962947e-07	False
cg05093315	0.0597657194662668	0.6484551080224514	0.7874006352939704	0.7874006352939704	0.0008285837642426	True	0.0089416706333764	6.666577778962947e-07	False
cg05095158	0.0148769355542856	0.0555477900421325	0.6731871289947526	0.6731871289947526	0.0083193550683886	True	0.04881169909131	6.666577778962947e-07	False
cg05106294	0.0331943325304821	0.0923817797683551	0.7655269880461691	0.7655269880461691	0.0014165588575051	True	0.0132159884154429	6.666577778962947e-07	False
cg05107429	0.0074395254387517	0.015647512212756	0.1449129212205369	0.1449129212205369	0.6211051278529742	False	0.8300600848785218	6.666577778962947e-07	False
cg05107632	0.0166066698251829	0.9062541398283674	0.3558374703653224	0.3558374703653224	0.2117893958095878	False	0.4765515563156994	6.666577778962947e-07	False
cg05109266	0.0095331105186553	0.0371878391029879	0.0592666063819161	0.0592666063819161	0.8404987259970992	False	0.938593374378586	6.666577778962947e-07	False
cg05110787	0.0143235275676962	0.0706474606379576	0.1393949615111446	0.1393949615111446	0.634592803514746	False	0.837600180407702	6.666577778962947e-07	False
cg05116382	0.0590875083961341	0.3319674126419878	0.1702775230198631	0.1702775230198631	0.56056908918832	False	0.7929395771229526	6.666577778962947e-07	False
cg05122965	0.0104177237739334	0.0409203061479587	-0.0851618729183757	0.0851618729183757	0.7722266411250969	False	0.9075638394263388	6.666577778962947e-07	False
cg05122969	0.0273578222457663	0.9524532185917352	0.461958789494367	0.461958789494367	0.0963177186801218	False	0.2917343194704718	6.666577778962947e-07	False
cg05127380	0.0101322143424273	0.0235345364913747	0.3247737722319114	0.3247737722319114	0.2572346934420841	False	0.5322351343180823	6.666577778962947e-07	False
cg05130679	0.0502647881098423	0.3922448781951477	0.7323196501240014	0.7323196501240014	0.0028983319324105	True	0.0223363947043487	6.666577778962947e-07	False
cg05133090	0.0240444181749466	0.8994284424894139	0.284988784963689	0.284988784963689	0.3233505300984731	False	0.6045430133932921	6.666577778962947e-07	False
cg05133179	0.0351397112175371	0.1351098299991318	0.8917447331556532	0.8917447331556532	1.8333467374329965e-05	True	0.0009070108090647	6.666577778962947e-07	False
cg05136452	0.0172957165726895	0.0441783412813851	0.2060601980358982	0.2060601980358982	0.4797124306736951	False	0.7374843605328948	6.666577778962947e-07	False
cg05139649	0.0108938467690211	0.0412476490739201	0.4868041425660712	0.4868041425660712	0.0775101908207381	False	0.2514856299422988	6.666577778962947e-07	False
cg05141787	0.0379365565483608	0.6594416960754053	0.4685763849033736	0.4685763849033736	0.0910275078168228	False	0.2808950468533029	6.666577778962947e-07	False
cg05149234	0.0116062767104655	0.0326500762763217	0.3757257763586945	0.3757257763586945	0.1855344597888825	False	0.4412643100880284	6.666577778962947e-07	False
cg05155781	0.0063759716979993	0.0129831769657628	-0.0317300444124369	0.0317300444124369	0.9142497340968132	False	0.9687522436416888	6.666577778962947e-07	False
cg05160915	0.0154380851179801	0.0470748712222092	0.1551752126060227	0.1551752126060227	0.5963151484871718	False	0.814838211834449	6.666577778962947e-07	False
cg05163923	0.0235484237361742	0.0378402886061098	0.2437929523360907	0.2437929523360907	0.4009497244530442	False	0.6758732898141903	6.666577778962947e-07	False
cg05166248	0.0068544365416024	0.9819554113827124	0.3272861622670517	0.3272861622670517	0.2533572104906339	False	0.5275409169323011	6.666577778962947e-07	False
cg05168842	0.0153591120780911	0.1116657038647209	0.0057391785409838	0.0057391785409838	0.984464717192988	False	0.994221211259561	6.666577778962947e-07	False
cg05172425	0.0066238515591598	0.98050950320164	0.1720690765767171	0.1720690765767171	0.5563893701324267	False	0.7901866909544052	6.666577778962947e-07	False
cg05180512	0.0217237489132784	0.7946146256255564	-0.1531193759826799	0.1531193759826799	0.6012498528590686	False	0.817667093640671	6.666577778962947e-07	False
cg05183931	0.0411082934057807	0.1331403858541668	0.8798796929980727	0.8798796929980727	3.3318996527076165e-05	True	0.0012285929491284	6.666577778962947e-07	False
cg05190072	0.0313198928950669	0.8301432631780302	0.2936195770243102	0.2936195770243102	0.3082589150377184	False	0.5893829986168689	6.666577778962947e-07	False
cg05190577	0.0201460166235577	0.0782919195762064	0.3671001519712479	0.3671001519712479	0.1966506645755774	False	0.4567893454020067	6.666577778962947e-07	False
cg05192269	0.0107474411474562	0.0224908695615367	0.5435930402048665	0.5435930402048665	0.0445172548093939	False	0.169906805147797	6.666577778962947e-07	False
cg05193282	0.0142628488393565	0.97724803472594	-0.1092785187907323	0.1092785187907323	0.7099836893356015	False	0.8786723324598101	6.666577778962947e-07	False
cg05195750	0.0168256592153985	0.0847235425687922	-0.0593307363430016	0.0593307363430016	0.8403281550071976	False	0.938568308347527	6.666577778962947e-07	False
cg05197062	0.1170094987119571	0.1603462717787562	0.2289574828562617	0.2289574828562617	0.4310745041945629	False	0.7005529578235822	6.666577778962947e-07	False
cg05198900	0.0172043176224778	0.8912963065020892	0.3015560992735868	0.3015560992735868	0.2947455139555885	False	0.5749522909961767	6.666577778962947e-07	False
cg05204798	0.0534968734785012	0.0946466188560885	0.914538789965817	0.914538789965817	4.668872272980152e-06	True	0.0005179010890379	6.666577778962947e-07	False
cg05209996	0.0126568536094683	0.0456659898211541	0.5298724567543056	0.5298724567543056	0.0513112090344421	False	0.1879464733733248	6.666577778962947e-07	False
cg05213387	0.0272777076021839	0.9131732328991936	0.3701069075337949	0.3701069075337949	0.1927288152199986	False	0.4515730668639525	6.666577778962947e-07	False
cg05214125	0.0084477944946172	0.0217532703999195	0.0153811172885035	0.0153811172885035	0.958379247628868	False	0.9845657579871636	6.666577778962947e-07	False
cg05214235	0.0541916015142451	0.2677903927314664	0.8125692797601238	0.8125692797601238	0.0004124809149251	True	0.005561650066455	6.666577778962947e-07	False
cg05214390	0.0140616354796655	0.0460492302298598	0.7614375555392958	0.7614375555392958	0.0015563257003953	True	0.0141297644177881	6.666577778962947e-07	False
cg05216730	0.0191543614180408	0.0431808993898255	0.8374579690807842	0.8374579690807842	0.0001857832954611	True	0.0033279037360597	6.666577778962947e-07	False
cg05218311	0.0383901615121349	0.2083603030429952	0.8407941289642724	0.8407941289642724	0.000165302396089	True	0.003085509675665	6.666577778962947e-07	False
cg05221385	0.0073702683211595	0.0312626671548324	-0.276838699832923	0.276838699832923	0.3379775441767544	False	0.6189294721216265	6.666577778962947e-07	False
cg05223675	0.0133453255997561	0.0294852734312506	-0.0517089540484755	0.0517089540484755	0.8606440390704766	False	0.9470492497996764	6.666577778962947e-07	False
cg05226335	0.0932708973168916	0.5228100900602289	0.2909245692502696	0.2909245692502696	0.3129271680837427	False	0.5938440091012529	6.666577778962947e-07	False
cg05227989	0.0422619272644622	0.5810524448151891	-0.2964783512118411	0.2964783512118411	0.3033509840577863	False	0.584281731650842	6.666577778962947e-07	False
cg05229759	0.0287940381787151	0.1390825954048963	0.8377946301810931	0.8377946301810931	0.0001836277764335	True	0.0033057074636633	6.666577778962947e-07	False
cg05230647	0.0072374150021153	0.0234312519217084	0.1728978110606856	0.1728978110606856	0.554460399414112	False	0.7889048198865252	6.666577778962947e-07	False
cg05230816	0.0196685695201836	0.9145929266392188	0.0694315968808725	0.0694315968808725	0.8135479186309124	False	0.9271958948036266	6.666577778962947e-07	False
cg05233289	0.0111914137977264	0.9647977232023552	0.2737264711233831	0.2737264711233831	0.3436587399352828	False	0.6243483736472585	6.666577778962947e-07	False
cg05233950	0.0210067055877601	0.9268318398134688	0.0576655003694059	0.0576655003694059	0.8447593919935619	False	0.9403641731233136	6.666577778962947e-07	False
cg05234568	0.0957662819552989	0.7690818024635975	0.1241868236738671	0.1241868236738671	0.6723053102717482	False	0.8591948911290642	6.666577778962947e-07	False
cg05237469	0.1083338913823116	0.6584123565893231	0.7116320036727359	0.7116320036727359	0.0043108621028535	True	0.0299869197343831	6.666577778962947e-07	False
cg05240381	0.0081356096485281	0.0552873319035678	0.1511944858203598	0.1511944858203598	0.6058846872510554	False	0.8202540092228194	6.666577778962947e-07	False
cg05240795	0.0109533406747494	0.0198769082282168	0.1573971353377347	0.1573971353377347	0.590999894982154	False	0.8120320800856727	6.666577778962947e-07	False
cg05241423	0.0174569039499023	0.048418757242336	0.0752790138125038	0.0752790138125038	0.7981290246738114	False	0.9198810428183865	6.666577778962947e-07	False
cg05252626	0.0514926092783991	0.2310508644135042	0.7623066653327031	0.7623066653327031	0.001525741691395	True	0.0139313553197367	6.666577778962947e-07	False
cg05258139	0.0099941666968515	0.0383146372100641	0.2441698893228709	0.2441698893228709	0.4001989770769667	False	0.675143087093285	6.666577778962947e-07	False
cg05259545	0.0601350852351907	0.1971901560271269	0.8418012148344158	0.8418012148344158	0.0001594933098698	True	0.0030161769373539	6.666577778962947e-07	False
cg05267623	0.0100073745496085	0.0227227218554072	0.4743448685123964	0.4743448685123964	0.0865843181992854	False	0.2717799635584083	6.666577778962947e-07	False
cg05272960	0.033969205317073	0.2272863876012806	0.3942299696216759	0.3942299696216759	0.1630718709364831	False	0.4090486084316779	6.666577778962947e-07	False
cg05279137	0.0237260191627486	0.9083644610418308	0.1806875363805544	0.1806875363805544	0.536469498223317	False	0.7772020250385745	6.666577778962947e-07	False
cg05281221	0.0079743896750966	0.0164684908612964	0.4644593290005902	0.4644593290005902	0.0942942965621751	False	0.2875331979370508	6.666577778962947e-07	False
cg05282559	0.0105862080169835	0.0187514773783088	0.1492558271495694	0.1492558271495694	0.6105666474120882	False	0.8234359944016485	6.666577778962947e-07	False
cg05283631	0.0070253247554938	0.0185226787017786	0.2133625400129678	0.2133625400129678	0.4639259057138261	False	0.7253897471671105	6.666577778962947e-07	False
cg05286791	0.0302931299663795	0.8107580129529756	-0.0453873780110989	0.0453873780110989	0.8775557476646826	False	0.9538464747211316	6.666577778962947e-07	False
cg05287481	0.041316546486968	0.7045182307629673	0.0823642712631124	0.0823642712631124	0.7795378383927404	False	0.911096838073171	6.666577778962947e-07	False
cg05289253	0.0095366242807283	0.0427648215585584	-0.0741382078257326	0.0741382078257326	0.8011319952756547	False	0.9211764755568264	6.666577778962947e-07	False
cg05289892	0.0380982836830839	0.1220928196049605	0.2464309743102754	0.2464309743102754	0.3957109974522248	False	0.6716026791987526	6.666577778962947e-07	False
cg05290058	0.0981888006132035	0.2883968612068933	0.5644297065863413	0.5644297065863413	0.0354911684271386	False	0.1442947989854943	6.666577778962947e-07	False
cg05300717	0.0228723225640337	0.9312662871004548	-0.0752380580101038	0.0752380580101038	0.79823678896046	False	0.9199225170378528	6.666577778962947e-07	False
cg05300939	0.0316916534550643	0.1936274676557061	-0.2992917125742106	0.2992917125742106	0.2985653364234775	False	0.5790369680973301	6.666577778962947e-07	False
cg05302416	0.0187701212829775	0.1000677414314247	0.1341727239702164	0.1341727239702164	0.6474555258427408	False	0.8447206590948324	6.666577778962947e-07	False
cg05303249	0.01991964659816	0.0830179837156083	-0.5553769860105967	0.5553769860105967	0.0392284728270861	False	0.1550961882184652	6.666577778962947e-07	False
cg05309505	0.0103662706913479	0.9627452830290488	0.3751769251366483	0.3751769251366483	0.1862294928484707	False	0.4421321956610475	6.666577778962947e-07	False
cg05309948	0.0230703079316384	0.0609321564062562	0.7683874306771212	0.7683874306771212	0.0013248792959486	True	0.0125558847707161	6.666577778962947e-07	False
cg05315670	0.0101453389793738	0.0375534070723561	-0.0103284014660592	0.0103284014660592	0.9720456648049308	False	0.989730503276958	6.666577778962947e-07	False
cg05318102	0.0106342599459426	0.0257213611645429	-0.331964877741178	0.331964877741178	0.2462310783663398	False	0.5194963883246745	6.666577778962947e-07	False
cg05327447	0.0124535077862568	0.048133284924242	0.0703944408155001	0.0703944408155001	0.8110045506835554	False	0.9257884433627186	6.666577778962947e-07	False
cg05330472	0.0499290443362987	0.154422741875377	-0.3138278972773629	0.3138278972773629	0.2745422919446279	False	0.552418654166185	6.666577778962947e-07	False
cg05331626	0.0190533422374165	0.0875500092868449	0.3270048473510902	0.3270048473510902	0.2537896093320391	False	0.5281339166369486	6.666577778962947e-07	False
cg05335344	0.0178986339176899	0.8421858617902886	-0.0694634037312405	0.0694634037312405	0.8134638728950797	False	0.9271564636040952	6.666577778962947e-07	False
cg05337258	0.0061632433061016	0.982832309736462	-0.116522064762007	0.116522064762007	0.6915937909457096	False	0.8693139692082719	6.666577778962947e-07	False
cg05338125	0.0248646121755168	0.8352343589981848	0.1444369870870929	0.1444369870870929	0.6222641905702293	False	0.8309375165929168	6.666577778962947e-07	False
cg05342320	0.0051246432630965	0.0167975600332389	0.2106434485376126	0.2106434485376126	0.4697745810513976	False	0.7299418540561411	6.666577778962947e-07	False
cg05343689	0.025236927599217	0.8612937594292543	0.2188257855920511	0.2188257855920511	0.4522820702992748	False	0.7165527578055747	6.666577778962947e-07	False
cg05345823	0.0168484418319646	0.9187629442783442	0.3041545289746522	0.3041545289746522	0.2903974138690222	False	0.5699656252477046	6.666577778962947e-07	False
cg05351257	0.0259388621281302	0.0997655352358272	0.8198266719450754	0.8198266719450754	0.0003309601373667	True	0.0048271783774202	6.666577778962947e-07	False
cg05353868	0.0254344448915394	0.8900878615029385	0.5159309798926296	0.5159309798926296	0.0589548099499142	False	0.2073662102449711	6.666577778962947e-07	False
cg05353869	0.1473921739743874	0.488984203473975	0.3175015980191895	0.3175015980191895	0.2686583620721636	False	0.545469567238071	6.666577778962947e-07	False
cg05357662	0.0070523635105532	0.0176473897681105	-0.2251228039374062	0.2251228039374062	0.4390415853908097	False	0.7067263869548788	6.666577778962947e-07	False
cg05360847	0.0305318042972607	0.8542832302356267	0.4834880899608493	0.4834880899608493	0.0798564953111153	False	0.2567657122879602	6.666577778962947e-07	False
cg05375277	0.0060842590535357	0.0147966360160118	0.495677369505955	0.495677369505955	0.0714720358983078	False	0.2376307369628949	6.666577778962947e-07	False
cg05376374	0.0402271389334091	0.0529692614254309	0.808664243712188	0.808664243712188	0.0004626081786106	True	0.006000704947073	6.666577778962947e-07	False
cg05377161	0.0226664328596013	0.109586025502923	0.716024322133562	0.716024322133562	0.0039734116891387	True	0.0282072740271741	6.666577778962947e-07	False
cg05383670	0.0118741324099114	0.0565039007246556	0.291989115909014	0.291989115909014	0.31107837229754	False	0.5920269228015884	6.666577778962947e-07	False
cg05397629	0.0265943264296861	0.8961832893372937	0.3863310545689723	0.3863310545689723	0.1724308633781093	False	0.4226090220115833	6.666577778962947e-07	False
cg05401670	0.0225933486141119	0.920555052943118	0.393121616561932	0.393121616561932	0.1643645920367791	False	0.4108895662739308	6.666577778962947e-07	False
cg05402634	0.0109560022184641	0.9688934645653802	0.2247579680717434	0.2247579680717434	0.4398033855977178	False	0.7071860574706942	6.666577778962947e-07	False
cg05404005	0.0445662438309217	0.5410214150277429	0.7638324157848977	0.7638324157848977	0.0014732079044018	True	0.0135856468754507	6.666577778962947e-07	False
cg05404161	0.010434360301386	0.057447059174259	0.1062487005664124	0.1062487005664124	0.7177201701505899	False	0.8822376543712922	6.666577778962947e-07	False
cg05407637	0.0090740699883693	0.0320572402057279	-0.0150341662425856	0.0150341662425856	0.9593173693441408	False	0.984857671076707	6.666577778962947e-07	False
cg05409391	0.0103805352909441	0.9766570868293916	0.4797777757258583	0.4797777757258583	0.0825405952354648	False	0.2629498017778149	6.666577778962947e-07	False
cg05412031	0.0112806512370653	0.0145183286438721	0.6550724460166086	0.6550724460166086	0.0109977920479474	False	0.0600980256020477	6.666577778962947e-07	False
cg05415131	0.0172853859829422	0.0498208747366621	0.8365353456808778	0.8365353456808778	0.0001917957420336	True	0.0033974663316642	6.666577778962947e-07	False
cg05417140	0.0434756862365801	0.8581633360678282	0.3565382140045267	0.3565382140045267	0.2108267920528904	False	0.4752553343980894	6.666577778962947e-07	False
cg05418106	0.039739768457561	0.8119219812215428	0.1835362482462963	0.1835362482462963	0.5299546681650963	False	0.7732453371797441	6.666577778962947e-07	False
cg05422174	0.0297923461521429	0.8770283317271285	0.6792948113856242	0.6792948113856242	0.0075409012998841	True	0.0454605850327636	6.666577778962947e-07	False
cg05424510	0.0064615565927407	0.9802751367861774	0.1218204154157007	0.1218204154157007	0.6782410769846399	False	0.8628031789944226	6.666577778962947e-07	False
cg05431684	0.0168549535265753	0.9329371521300344	0.237255385860203	0.237255385860203	0.4140868741738333	False	0.6864016631284902	6.666577778962947e-07	False
cg05436155	0.0102718265158039	0.0586483034818305	-0.5898809272424489	0.5898809272424489	0.026391937400817	False	0.1159183472123844	6.666577778962947e-07	False
cg05445632	0.0063217519587514	0.0143415385799538	-0.5174117529746122	0.5174117529746122	0.0581063079362626	False	0.2053737606751947	6.666577778962947e-07	False
cg05446629	0.0392070492943583	0.077607468796745	0.6675926058092738	0.6675926058092738	0.0090856663783714	False	0.0521173280339758	6.666577778962947e-07	False
cg05447673	0.023520469402942	0.8492180935469978	0.4588705929550458	0.4588705929550458	0.0988580026830637	False	0.2966847688860975	6.666577778962947e-07	False
cg05451078	0.0452969690334096	0.4921584191297752	-0.146425541972301	0.146425541972301	0.6174268082600716	False	0.8278909045995105	6.666577778962947e-07	False
cg05454619	0.0625147877381698	0.1252603002347105	0.871976732389942	0.871976732389942	4.7973118547376034e-05	True	0.0014944509536616	6.666577778962947e-07	False
cg05456482	0.041815671667037	0.6464435186315065	-0.0250552229431878	0.0250552229431878	0.9322456388779204	False	0.9752498903486364	6.666577778962947e-07	False
cg05462819	0.0262492576266141	0.1078603528834389	0.0747709365619506	0.0747709365619506	0.7994661304860406	False	0.9202862954107628	6.666577778962947e-07	False
cg05471602	0.0207018989339179	0.9265452480329768	0.7629125932267224	0.7629125932267224	0.0015047033253531	True	0.01380817987334	6.666577778962947e-07	False
cg05471949	0.0091661984788919	0.9742092522850232	0.5276883661833998	0.5276883661833998	0.0524583285310276	False	0.1908063578154996	6.666577778962947e-07	False
cg05474055	0.0064467029072169	0.0235614920302127	0.3876746708170201	0.3876746708170201	0.1708148398012973	False	0.4200849975956312	6.666577778962947e-07	False
cg05474107	0.0077193823001323	0.0165903291020455	0.605624071704403	0.605624071704403	0.0217163137658117	False	0.1003523116461309	6.666577778962947e-07	False
cg05474707	0.0093938834206096	0.9710739780147616	-0.2544674867951826	0.2544674867951826	0.379975129975013	False	0.6582562810628655	6.666577778962947e-07	False
cg05475524	0.0912033733522581	0.2861099259002228	0.1675712961724948	0.1675712961724948	0.5669076578100335	False	0.7970651102918852	6.666577778962947e-07	False
cg05477331	0.0274853402664677	0.8083293158187524	0.1538540664124952	0.1538540664124952	0.5994845084633457	False	0.8165544488905324	6.666577778962947e-07	False
cg05479196	0.0081625169814222	0.0515036592341066	0.0034023381735364	0.0034023381735364	0.9907899419333924	False	0.996427270306606	6.666577778962947e-07	False
cg05483945	0.0186960747685056	0.0574116229063545	0.5186173390526615	0.5186173390526615	0.0574220158574835	False	0.2037039358304379	6.666577778962947e-07	False
cg05488217	0.07736130765205	0.6495043542877136	0.2936240267326052	0.2936240267326052	0.308251240576869	False	0.5893829986168689	6.666577778962947e-07	False
cg05490712	0.0173100758574546	0.0913666505820956	0.7686295364752126	0.7686295364752126	0.0013173420989004	True	0.0125081623951938	6.666577778962947e-07	False
cg05491695	0.026512822350632	0.0407451372525744	0.4382005073450096	0.4382005073450096	0.1170620152131778	False	0.3312370106015073	6.666577778962947e-07	False
cg05492270	0.0115390981666821	0.0359494729808194	0.3376849485429112	0.3376849485429112	0.2376863918399076	False	0.509045946908221	6.666577778962947e-07	False
cg05492810	0.0351407086656688	0.2129915871517148	-0.1752034207835892	0.1752034207835892	0.5491088493580736	False	0.7856188777746914	6.666577778962947e-07	False
cg05492845	0.0119052770620937	0.0510687189955498	-0.1890236817296861	0.1890236817296861	0.5175046627372	False	0.7650516864753264	6.666577778962947e-07	False
cg05493593	0.0151393592353326	0.029908118305339	0.8722351947353726	0.8722351947353726	4.742257029579908e-05	True	0.0014852010222487	6.666577778962947e-07	False
cg05496363	0.0309023662447958	0.7996951952168208	0.0181933026739624	0.0181933026739624	0.9507773195195844	False	0.9815672557638444	6.666577778962947e-07	False
cg05506209	0.0120370256774551	0.9632029577141304	0.0012924658825798	0.0012924658825798	0.9965012642071832	False	0.998831840761272	6.666577778962947e-07	False
cg05506446	0.0304988321878299	0.1219518134837599	0.7990951149998995	0.7990951149998995	0.0006063733271775	True	0.0072257079618122	6.666577778962947e-07	False
cg05508592	0.0095058817413477	0.0227399881001553	-0.3043018910596944	0.3043018910596944	0.2901519536846964	False	0.5696726403610228	6.666577778962947e-07	False
cg05509359	0.0414917557987221	0.7841230507833203	0.1838103070022728	0.1838103070022728	0.5293297599648452	False	0.7728146488704396	6.666577778962947e-07	False
cg05509659	0.015573486012305	0.0277537712083236	0.7315119025221215	0.7315119025221215	0.0029455122833557	True	0.0225955166987792	6.666577778962947e-07	False
cg05509777	0.0346488991437736	0.0841704604458383	0.2878470666260759	0.2878470666260759	0.3183070779172068	False	0.5994906695958491	6.666577778962947e-07	False
cg05514418	0.0332370385224799	0.8773372269195111	0.328127208271264	0.328127208271264	0.2520671273813354	False	0.5261846035438653	6.666577778962947e-07	False
cg05516012	0.0102509712872478	0.0859831971779643	-0.1218738136847276	0.1218738136847276	0.6781069427957132	False	0.8628031789944226	6.666577778962947e-07	False
cg05516272	0.0851132749146164	0.3043324627593588	0.7648555855714603	0.7648555855714603	0.0014387923737495	True	0.0133569583888583	6.666577778962947e-07	False
cg05519310	0.0135238767259334	0.957565013809312	0.3373079198446821	0.3373079198446821	0.2382439265929293	False	0.5098053404983088	6.666577778962947e-07	False
cg05526905	0.0183405960211339	0.0367327401281017	0.926720976275332	0.926720976275332	1.906233863025832e-06	True	0.0003619479644577	6.666577778962947e-07	False
cg05529236	0.0080043707744601	0.027503563794707	-0.0476983354434855	0.0476983354434855	0.8713673924246336	False	0.9515641496686073	6.666577778962947e-07	False
cg05530055	0.0349973182454149	0.8041120080269745	-0.0021235358367224	0.0021235358367224	0.99425156533295	False	0.9979367335907228	6.666577778962947e-07	False
cg05537653	0.011709736030209	0.9681154308891232	0.0885053126311729	0.0885053126311729	0.7635119950811174	False	0.9032183085867406	6.666577778962947e-07	False
cg05553000	0.009956966005875	0.0312272856066333	0.3246060105209091	0.3246060105209091	0.2574948731851054	False	0.5324319856571486	6.666577778962947e-07	False
cg05553268	0.0067391951181114	0.9783687175825608	0.3903880380263543	0.3903880380263543	0.1675814551464718	False	0.4152843429281573	6.666577778962947e-07	False
cg05559960	0.0078802634933757	0.022385147449616	0.3256385847890887	0.3256385847890887	0.2558959788549926	False	0.5306473764129425	6.666577778962947e-07	False
cg05567920	0.0134876071590261	0.0195869920536264	0.1761207090339558	0.1761207090339558	0.5469859082912667	False	0.7842271392367582	6.666577778962947e-07	False
cg05569124	0.0224534242456633	0.037433054078319	0.1087451062073494	0.1087451062073494	0.7113438714831204	False	0.8794775602149637	6.666577778962947e-07	False
cg05572763	0.0266063745987618	0.147474009164519	0.7606742110215031	0.7606742110215031	0.0015835880803201	True	0.0143129362120386	6.666577778962947e-07	False
cg05576959	0.0509370934291663	0.331289289140235	0.4744898403181601	0.4744898403181601	0.0864746491502152	False	0.2715834831420498	6.666577778962947e-07	False
cg05577548	0.01557292159986	0.9559113971609852	0.5393564480670061	0.5393564480670061	0.0465403622919108	False	0.1751944244255976	6.666577778962947e-07	False
cg05584361	0.0199618784100358	0.916818080328748	-0.3015635450184082	0.3015635450184082	0.2947330007621522	False	0.5749522909961767	6.666577778962947e-07	False
cg05584439	0.0181030727439404	0.9246386641264585	0.5469815805174154	0.5469815805174154	0.042946007519916	False	0.1655016704347561	6.666577778962947e-07	False
cg05589396	0.0146168821840971	0.9332202691661784	0.1671438235124229	0.1671438235124229	0.567911611786316	False	0.7975880045283117	6.666577778962947e-07	False
cg05590361	0.006937312075309	0.0347770684317583	-0.1320495323798723	0.1320495323798723	0.6527115990757647	False	0.8478208316842699	6.666577778962947e-07	False
cg05590616	0.0121289142134671	0.0752489844841044	-0.0395814569151963	0.0395814569151963	0.8931310142408169	False	0.96064418756741	6.666577778962947e-07	False
cg05591545	0.0080617941292996	0.0258648492789088	0.0400313917809355	0.0400313917809355	0.8919226458877598	False	0.9602010285947974	6.666577778962947e-07	False
cg05592911	0.0194089614109005	0.05928262813015	0.2226132932249948	0.2226132932249948	0.4442948881060671	False	0.7107556354907024	6.666577778962947e-07	False
cg05597766	0.0076158716114315	0.0162358555090445	0.1630681841647472	0.1630681841647472	0.5775204417755079	False	0.8035344865462463	6.666577778962947e-07	False
cg05599930	0.0123118684203921	0.0546422488227572	0.2978050469873113	0.2978050469873113	0.301088734394227	False	0.5818129977549275	6.666577778962947e-07	False
cg05620821	0.0390734865375473	0.1714324930371828	-0.0034581285068946	0.0034581285068946	0.990638924642778	False	0.9964174269063878	6.666577778962947e-07	False
cg05621343	0.0234567828941728	0.1022464181777812	0.3731843836435449	0.3731843836435449	0.1887667528201665	False	0.4460662033544001	6.666577778962947e-07	False
cg05628549	0.0362643422816563	0.1150273743363089	0.791673361122748	0.791673361122748	0.0007409063239039	True	0.0082679237016989	6.666577778962947e-07	False
cg05630745	0.0101516606389929	0.0226545028315778	0.4319773601831003	0.4319773601831003	0.1229613811104241	False	0.3420960955806409	6.666577778962947e-07	False
cg05631262	0.0188168807123462	0.0934656468764107	0.1502663084257888	0.1502663084257888	0.6081245425039358	False	0.8218156869914356	6.666577778962947e-07	False
cg05635455	0.0095887437297888	0.0226552764542509	-0.4694523782925685	0.4694523782925685	0.0903427478664404	False	0.2795987634204381	6.666577778962947e-07	False
cg05638689	0.0509688452876627	0.0989694547211362	0.1700307723351329	0.1700307723351329	0.5611457947599902	False	0.7935449309617956	6.666577778962947e-07	False
cg05642283	0.0251746699990454	0.8717410446316315	0.432898041733486	0.432898041733486	0.1220761650620104	False	0.3405428273382372	6.666577778962947e-07	False
cg05649391	0.0198307796382125	0.9349835450546856	0.4560537835069715	0.4560537835069715	0.1012151640030958	False	0.3013233245503191	6.666577778962947e-07	False
cg05662582	0.0204550789648227	0.0543591406360373	-0.2398758989553106	0.2398758989553106	0.4087946721901804	False	0.6822128345186179	6.666577778962947e-07	False
cg05664225	0.0091610069399349	0.9592702672104212	0.2326170924885642	0.2326170924885642	0.4235396665641145	False	0.6943214035097628	6.666577778962947e-07	False
cg05664472	0.0248871936821645	0.8412925093035988	0.4755902848798276	0.4755902848798276	0.0856453490818751	False	0.2697810510915462	6.666577778962947e-07	False
cg05676593	0.0090696277914613	0.0270174238458079	-0.2784453467947474	0.2784453467947474	0.3350653397194775	False	0.6162314077715533	6.666577778962947e-07	False
cg05676622	0.0077749857259627	0.974906755169186	0.5174786911013018	0.5174786911013018	0.0580681605278802	False	0.2053318349041465	6.666577778962947e-07	False
cg05677402	0.0063993309519133	0.0188632687579132	0.0595610308419205	0.0595610308419205	0.8397156781886678	False	0.9382003870192508	6.666577778962947e-07	False
cg05679507	0.0244322635958553	0.0981688560938116	0.2390608654454122	0.2390608654454122	0.4104368958383162	False	0.6834630911360914	6.666577778962947e-07	False
cg05694749	0.0426809901849322	0.9397109719020998	-0.4351680903532657	0.4351680903532657	0.1199120490737018	False	0.3365961739759581	6.666577778962947e-07	False
cg05697539	0.005823615895046	0.9816150578248825	0.1930535368146248	0.1930535368146248	0.5084463200740006	False	0.7586471482545257	6.666577778962947e-07	False
cg05698098	0.0347345604964582	0.1619827639914243	0.243265814651754	0.243265814651754	0.4020008579666213	False	0.6767140783982398	6.666577778962947e-07	False
cg05701403	0.0285933105636057	0.0803693350340749	0.868698971216611	0.868698971216611	5.541922465874912e-05	True	0.0016240381918418	6.666577778962947e-07	False
cg05705018	0.0345727720211566	0.8614839108980076	0.5186631858210091	0.5186631858210091	0.0573961083664671	False	0.2036409254739299	6.666577778962947e-07	False
cg05713782	0.0068987065383978	0.0157161282937095	0.1665992464152223	0.1665992464152223	0.5691916640228895	False	0.7983573668608023	6.666577778962947e-07	False
cg05714094	0.0339289906121874	0.2076644459279832	-0.1943671178303515	0.1943671178303515	0.5055093457411597	False	0.7565400849024578	6.666577778962947e-07	False
cg05719877	0.0069187675551527	0.0155956379211847	-0.3351293379757875	0.3351293379757875	0.2414812052448594	False	0.5136655002855923	6.666577778962947e-07	False
cg05721705	0.0286982390785782	0.7557876212189006	0.7106833991330125	0.7106833991330125	0.0043866037907088	True	0.0303729385992387	6.666577778962947e-07	False
cg05722148	0.0069239301570721	0.0314600486542609	-0.1588969413244825	0.1588969413244825	0.5874228224585206	False	0.8096982119240517	6.666577778962947e-07	False
cg05724965	0.012228759856005	0.0233802202740015	-0.0158659973473358	0.0158659973473358	0.9570682634847524	False	0.9841711553030038	6.666577778962947e-07	False
cg05725263	0.0201067192094295	0.9276619570383234	0.6048084819426198	0.6048084819426198	0.0219419608311805	False	0.1010729028558758	6.666577778962947e-07	False
cg05733135	0.0652215059801045	0.1588248695845967	0.8766956452249125	0.8766956452249125	3.8703737686774166e-05	True	0.0013283325734919	6.666577778962947e-07	False
cg05743713	0.0216380607092289	0.0535396633239679	-0.0949812070932891	0.0949812070932891	0.7467072610876752	False	0.895100711961475	6.666577778962947e-07	False
cg05744487	0.0353263752915446	0.1419239678993158	0.3642613097900812	0.3642613097900812	0.2003997069170652	False	0.4619127329815547	6.666577778962947e-07	False
cg05745100	0.006914898971017	0.9823603940798252	0.6226735102734313	0.6226735102734313	0.0173877376607056	False	0.0848690428407253	6.666577778962947e-07	False
cg05752685	0.0086625043774065	0.016187455648125	0.2452807638226276	0.2452807638226276	0.3979907161367618	False	0.673264461178413	6.666577778962947e-07	False
cg05753046	0.0107335962082421	0.9603920260800546	0.2745724169293749	0.2745724169293749	0.3421093038137639	False	0.6228556838290109	6.666577778962947e-07	False
cg05754939	0.0172736615734619	0.8956537453812641	0.0727003496212656	0.0727003496212656	0.8049205383012097	False	0.9226630795220698	6.666577778962947e-07	False
cg05755092	0.0054010482308057	0.0135473860448121	0.0095982251709175	0.0095982251709175	0.9740212935432648	False	0.9904635519254356	6.666577778962947e-07	False
cg05756029	0.0770116730251805	0.4932329160557364	0.8370414840618575	0.8370414840618575	0.0001884782044866	True	0.0033553415178503	6.666577778962947e-07	False
cg05757474	0.0203468256767968	0.9277945177773436	0.1341785822630881	0.1341785822630881	0.6474410442970218	False	0.8447206590948324	6.666577778962947e-07	False
cg05758094	0.0157124732697754	0.0671314583040678	-0.0084397486257166	0.0084397486257166	0.97715604875144	False	0.9916124716292763	6.666577778962947e-07	False
cg05760393	0.0094070097270585	0.0160830206475915	0.3433954422084756	0.3433954422084756	0.2293398206037794	False	0.498542573911775	6.666577778962947e-07	False
cg05763664	0.0133350303219185	0.9295540883710806	0.1406306451969579	0.1406306451969579	0.6315630386997845	False	0.8361640887839598	6.666577778962947e-07	False
cg05766986	0.0292723564655268	0.9132224982308236	0.5080526998949039	0.5080526998949039	0.0636196351613922	False	0.2189682096617677	6.666577778962947e-07	False
cg05768922	0.0557155864461941	0.3989606392721976	0.7215094244598226	0.7215094244598226	0.003581507158129	True	0.0261401925230479	6.666577778962947e-07	False
cg05770971	0.0139341788065752	0.0424394711825794	0.4796192968067171	0.4796192968067171	0.0826566348392993	False	0.2631950790959993	6.666577778962947e-07	False
cg05773442	0.0107864196576279	0.0216644185258022	-0.0113774955953453	0.0113774955953453	0.9692074076466148	False	0.9887178463419124	6.666577778962947e-07	False
cg05774229	0.0347325181538116	0.178031702953714	0.4755427433621705	0.4755427433621705	0.0856810609309663	False	0.2698255479880505	6.666577778962947e-07	False
cg05774787	0.0090410233510892	0.0332492544114524	0.4498311253207342	0.4498311253207342	0.1065594013120103	False	0.3116299484442833	6.666577778962947e-07	False
cg05785768	0.0116494725061942	0.0314069487147171	-0.143567009678132	0.143567009678132	0.6243849860928277	False	0.832317260449811	6.666577778962947e-07	False
cg05789350	0.0123869954110154	0.0571253440718925	0.5134857785528296	0.5134857785528296	0.0603754032732805	False	0.2110072516728477	6.666577778962947e-07	False
cg05792856	0.0191667291969917	0.0955808994368476	0.2071072225665312	0.2071072225665312	0.4774334384389179	False	0.7357913789622047	6.666577778962947e-07	False
cg05793444	0.0241854499469808	0.8748274208502634	0.6286715609166874	0.6286715609166874	0.0160326369937337	False	0.0799085464624553	6.666577778962947e-07	False
cg05794244	0.0118473335130324	0.0372224558045104	0.4416084496727336	0.4416084496727336	0.1139145074123283	False	0.3255735832037208	6.666577778962947e-07	False
cg05795005	0.0105901359905296	0.0399663778217946	-0.5042077609961084	0.5042077609961084	0.0659897198692147	False	0.2247625936382573	6.666577778962947e-07	False
cg05797952	0.0100346916705925	0.0191748227459387	-0.0322369177765635	0.0322369177765635	0.9128846158756346	False	0.9682366566751444	6.666577778962947e-07	False
cg05805236	0.0565881732408528	0.8328817271253043	0.4043688950267661	0.4043688950267661	0.1515548501831996	False	0.3912423955732681	6.666577778962947e-07	False
cg05808319	0.0071344609981065	0.0318533521274549	0.1342503681484868	0.1342503681484868	0.6472636008930165	False	0.8446353602536255	6.666577778962947e-07	False
cg05808509	0.0095617569871711	0.0353915527504692	0.0872215553355843	0.0872215553355843	0.7668550779276945	False	0.9048202265343352	6.666577778962947e-07	False
cg05809890	0.0258911189372768	0.877698472888292	0.047429796771135	0.047429796771135	0.872086149145691	False	0.9518226268480546	6.666577778962947e-07	False
cg05812171	0.0257567858123243	0.1543934157983982	0.6281759076235502	0.6281759076235502	0.0161414669670274	False	0.0803228611991788	6.666577778962947e-07	False
cg05815958	0.0083561377510253	0.0295581043977293	0.0092032182262103	0.0092032182262103	0.9750901172130356	False	0.9910514390843852	6.666577778962947e-07	False
cg05817661	0.0098731555178044	0.0346696582703692	0.5611188802187996	0.5611188802187996	0.0368260639342796	False	0.1481437256562383	6.666577778962947e-07	False
cg05819745	0.0186691173474249	0.0809141874087761	0.8188999249891235	0.8188999249891235	0.0003405782268299	True	0.0049139501846558	6.666577778962947e-07	False
cg05821789	0.025200845620535	0.0892019784772705	0.6558875820097723	0.6558875820097723	0.0108646190385583	False	0.0595743012509808	6.666577778962947e-07	False
cg05825928	0.0113291649040163	0.9523434887310032	0.1861232080274237	0.1861232080274237	0.5240688962975343	False	0.7694325286040906	6.666577778962947e-07	False
cg05838956	0.0152290925557801	0.0498346532395384	0.3839689421201226	0.3839689421201226	0.1752958607377188	False	0.426739962097907	6.666577778962947e-07	False
cg05843841	0.0143088836382573	0.0683083302783013	0.7890227010748884	0.7890227010748884	0.0007943715059221	True	0.0086659865186422	6.666577778962947e-07	False
cg05846633	0.0795011040444668	0.2366250128149637	0.646288830616414	0.646288830616414	0.0125138407371957	False	0.0663427277253424	6.666577778962947e-07	False
cg05847772	0.0135004100081158	0.0300058111221606	0.5765543686327862	0.5765543686327862	0.0309064732187772	False	0.1302768728084928	6.666577778962947e-07	False
cg05849260	0.0084607385034659	0.0220160708049787	0.3939346637132898	0.3939346637132898	0.163415647006762	False	0.4094590231902636	6.666577778962947e-07	False
cg05852477	0.0112840709465126	0.9650066797781356	0.2182854027034634	0.2182854027034634	0.4534273511415756	False	0.7176469557355994	6.666577778962947e-07	False
cg05856122	0.0157505274368701	0.051823745566147	-0.2896807753219365	0.2896807753219365	0.3150951989174796	False	0.59602660817175	6.666577778962947e-07	False
cg05858115	0.0319113605848041	0.791812637648205	0.1249541973502129	0.1249541973502129	0.6703842570957583	False	0.858099629082141	6.666577778962947e-07	False
cg05865567	0.0119133675402565	0.0184271814516234	0.3054864906354869	0.3054864906354869	0.2881831796617322	False	0.567386639833296	6.666577778962947e-07	False
cg05881566	0.022179108776245	0.9216180385242574	0.6000501892835937	0.6000501892835937	0.0232938260302109	False	0.1057094600406515	6.666577778962947e-07	False
cg05882782	0.0078758778527236	0.0225047958323841	0.3901670318454642	0.3901670318454642	0.1678433133617122	False	0.4156513354501017	6.666577778962947e-07	False
cg05883874	0.0309370193905717	0.0994869979205195	0.6253784578691715	0.6253784578691715	0.0167662749941879	False	0.0826603366329062	6.666577778962947e-07	False
cg05894122	0.0067949943858288	0.0270079795768469	0.1588735639178482	0.1588735639178482	0.5874785112790502	False	0.8097444534691257	6.666577778962947e-07	False
cg05894719	0.0287572789909766	0.8721455430098546	0.5359618083305739	0.5359618083305739	0.0482091663986095	False	0.1796728130124285	6.666577778962947e-07	False
cg05898618	0.0698466972686178	0.8364188926288015	0.866096386754733	0.866096386754733	6.197996968137432e-05	True	0.0017382826125044	6.666577778962947e-07	False
cg05899064	0.0104977221427282	0.9726215172725586	0.1761082758290486	0.1761082758290486	0.5470146596706714	False	0.7842383776801626	6.666577778962947e-07	False
cg05899726	0.0179293123495848	0.0653319265529176	0.4528195391577533	0.4528195391577533	0.1039691938098367	False	0.3068241491490853	6.666577778962947e-07	False
cg05903298	0.0108127553845374	0.062719921683289	0.0727235288010699	0.0727235288010699	0.8048594328091468	False	0.9226353389291704	6.666577778962947e-07	False
cg05904366	0.0135533857055382	0.0656667686372802	0.6545477108574724	0.6545477108574724	0.0110841823898353	False	0.0604446773744101	6.666577778962947e-07	False
cg05916744	0.0256460380796588	0.055493304282287	0.7107689611128523	0.7107689611128523	0.0043797295889495	True	0.0303434248121981	6.666577778962947e-07	False
cg05917633	0.0108043051887614	0.939217976574954	0.2138973908907916	0.2138973908907916	0.4627796218390061	False	0.7246426660308843	6.666577778962947e-07	False
cg05924171	0.023926814455636	0.9109354349056712	0.4181924773310033	0.4181924773310033	0.1367382540320966	False	0.3661010101665485	6.666577778962947e-07	False
cg05925507	0.0055451181681808	0.0161762490442773	-0.2193320934120969	0.2193320934120969	0.4512102975877983	False	0.7159133388911034	6.666577778962947e-07	False
cg05936604	0.0096694868724492	0.0296470692729992	0.3642711631424355	0.3642711631424355	0.2003866166253615	False	0.4619109516402478	6.666577778962947e-07	False
cg05940452	0.0848516003394437	0.5576370369381121	0.7841169600991162	0.7841169600991162	0.0009014528258875	True	0.0095091228402802	6.666577778962947e-07	False
cg05940984	0.0249611302828745	0.0643365097449425	0.7682508019791595	0.7682508019791595	0.0013291479356576	True	0.0125883854428915	6.666577778962947e-07	False
cg05942152	0.0073296269017512	0.0256451265176258	-0.0360589835081973	0.0360589835081973	0.902598410157202	False	0.9640304287363294	6.666577778962947e-07	False
cg05942306	0.0081430695338039	0.0368907068258552	-0.1239431797189331	0.1239431797189331	0.6729156412671827	False	0.8595013910046083	6.666577778962947e-07	False
cg05942508	0.0529711934603077	0.1858786290645256	-0.1230989868721761	0.1230989868721761	0.6750318004050575	False	0.8609712360674452	6.666577778962947e-07	False
cg05944193	0.0165139744814956	0.0510875165979542	0.5594522002040314	0.5594522002040314	0.0375119020254942	False	0.1501376895146002	6.666577778962947e-07	False
cg05949352	0.0110451687954234	0.0367938977301033	0.3893772489906454	0.3893772489906454	0.1687812622910703	False	0.4172301731408229	6.666577778962947e-07	False
cg05949667	0.0486737772828122	0.5622108627041404	-0.5513803242413902	0.5513803242413902	0.0409674154480733	False	0.1598953399882814	6.666577778962947e-07	False
cg05952572	0.0479168354120409	0.3434255752732352	0.5391097543644189	0.5391097543644189	0.0466601961936253	False	0.1754781815533316	6.666577778962947e-07	False
cg05953285	0.0232669139809928	0.9193437930586036	-0.2800663248344176	0.2800663248344176	0.3321414368522714	False	0.6132541379057964	6.666577778962947e-07	False
cg05955251	0.0237006775946803	0.886511675053794	0.533947777352834	0.533947777352834	0.0492196179510238	False	0.1822343173196791	6.666577778962947e-07	False
cg05955334	0.0061012012545685	0.0204793084470823	0.3578475543651912	0.3578475543651912	0.2090355382171133	False	0.4728548595551353	6.666577778962947e-07	False
cg05956220	0.0095695341689957	0.0556992023516306	-0.0410849206225215	0.0410849206225215	0.8890940912965405	False	0.958685472320901	6.666577778962947e-07	False
cg05956244	0.0234964228883819	0.9299681223837056	0.0684267154403236	0.0684267154403236	0.8162041516354441	False	0.9285159425565374	6.666577778962947e-07	False
cg05962404	0.0391177699711495	0.3689914065846233	0.6810357259840896	0.6810357259840896	0.0073297154221973	True	0.0444986228250139	6.666577778962947e-07	False
cg05964133	0.0370731964160399	0.8519391726454546	0.2626043117483407	0.2626043117483407	0.3643896046509964	False	0.6442344740040141	6.666577778962947e-07	False
cg05964544	0.0134381314055759	0.9295649478881804	0.4287526898901468	0.4287526898901468	0.1260960965368649	False	0.3475299796553636	6.666577778962947e-07	False
cg05964721	0.0068539089292787	0.0135273323750935	0.1612363964295227	0.1612363964295227	0.5818606300926371	False	0.80625537233132	6.666577778962947e-07	False
cg05969296	0.0112864864529756	0.037253248772096	0.1251229540113204	0.1251229540113204	0.6699620400244549	False	0.8579603773130691	6.666577778962947e-07	False
cg05972047	0.0051274001344406	0.0121060972446611	-0.0171725581703768	0.0171725581703768	0.953536188244494	False	0.9829185070510216	6.666577778962947e-07	False
cg05973813	0.0104267962819084	0.0242209077677979	0.017881182117539	0.017881182117539	0.9516208660390084	False	0.9819833875483842	6.666577778962947e-07	False
cg05974695	0.0143859228112927	0.0295942215172	0.4423621168368541	0.4423621168368541	0.1132263221169478	False	0.3243483074285084	6.666577778962947e-07	False
cg05977230	0.0106866261004188	0.966804401425601	0.0091718683872804	0.0091718683872804	0.9751749463950388	False	0.9910514390843852	6.666577778962947e-07	False
cg05982473	0.0077693116346715	0.9781399331640718	0.093025142740612	0.093025142740612	0.7517725246705962	False	0.8976802974615748	6.666577778962947e-07	False
cg05984508	0.0318095912195943	0.1951726859056011	0.6429501284248936	0.6429501284248936	0.0131302687610949	False	0.0687745853307412	6.666577778962947e-07	False
cg05987172	0.0244342266510063	0.8260822379741793	0.0198218234250834	0.0198218234250834	0.9463768256534142	False	0.9801456605608037	6.666577778962947e-07	False
cg05989775	0.0257813476046875	0.0849524227406133	0.2290448838982319	0.2290448838982319	0.4308937701609236	False	0.7004218390949162	6.666577778962947e-07	False
cg05993363	0.0222268305136458	0.0762740282079998	0.2671558744020054	0.2671558744020054	0.3558253434889103	False	0.6361833795087312	6.666577778962947e-07	False
cg05995172	0.018493229370385	0.0865781957521261	-0.4184427481736872	0.4184427481736872	0.1364793131727735	False	0.3656310031106234	6.666577778962947e-07	False
cg05996326	0.0124689397574075	0.0541219158294031	-0.0908628663858868	0.0908628663858868	0.7573825996394941	False	0.9001149197496624	6.666577778962947e-07	False
cg05997730	0.0497611109297798	0.7293045228443499	0.5556040270115954	0.5556040270115954	0.0391313459053419	False	0.1548114576769464	6.666577778962947e-07	False
cg05998672	0.0217635072793928	0.9005243216560163	-0.1886785426520533	0.1886785426520533	0.5182838244703871	False	0.7655697709326146	6.666577778962947e-07	False
cg06001652	0.0105058266896014	0.028769880340334	0.3560163253958874	0.3560163253958874	0.211543443093623	False	0.4762982130666993	6.666577778962947e-07	False
cg06006071	0.0269954602393726	0.0759474349493933	0.8105055878012623	0.8105055878012623	0.0004383948152844	True	0.0057955377157642	6.666577778962947e-07	False
cg06008480	0.0150318111354996	0.0486567559648114	0.3425296962082837	0.3425296962082837	0.2305934058513071	False	0.5000798418670092	6.666577778962947e-07	False
cg06014332	0.0071062085770113	0.028188564119221	-0.2384065041079288	0.2384065041079288	0.4117578375759154	False	0.6845380497413494	6.666577778962947e-07	False
cg06015781	0.0334904156278986	0.1636689818247661	0.5500770939679227	0.5500770939679227	0.0415464946902912	False	0.1615275853126604	6.666577778962947e-07	False
cg06018447	0.0112103514945069	0.944660559524545	0.120967275699178	0.120967275699178	0.6803853266879141	False	0.8637416781860404	6.666577778962947e-07	False
cg06025631	0.0190190862239147	0.0507327504536608	0.3468891069879841	0.3468891069879841	0.2243239007179524	False	0.492405668395784	6.666577778962947e-07	False
cg06026468	0.0325415631936393	0.8291234762862933	-0.398241407919528	0.398241407919528	0.1584488491287109	False	0.402008014920425	6.666577778962947e-07	False
cg06026817	0.0068799965186183	0.0264221530392745	-0.0980822403286271	0.0980822403286271	0.738696595393393	False	0.8912963859572052	6.666577778962947e-07	False
cg06027906	0.0261301857740616	0.0595814550977063	0.3753264214244241	0.3753264214244241	0.1860400142788351	False	0.4419621523210196	6.666577778962947e-07	False
cg06038239	0.0174978091073318	0.0490153642257047	-0.0767403854859001	0.0767403854859001	0.794286014129852	False	0.9181629010473326	6.666577778962947e-07	False
cg06040683	0.0093743382812362	0.0395512069518024	0.1983326193695249	0.1983326193695249	0.4966904235017251	False	0.7502070781474711	6.666577778962947e-07	False
cg06042565	0.0320421171510798	0.7502934230890174	0.6366261125490927	0.6366261125490927	0.0143613046816301	False	0.0735179996196126	6.666577778962947e-07	False
cg06044117	0.0181912671185048	0.0738720852388225	0.1910248020912961	0.1910248020912961	0.5129974806760755	False	0.761985044768741	6.666577778962947e-07	False
cg06045408	0.0128446281213524	0.0267352713776414	0.3337375448577792	0.3337375448577792	0.243563345618836	False	0.51608893060941	6.666577778962947e-07	False
cg06046431	0.0141675465020473	0.0330902102753311	0.7142983890470761	0.7142983890470761	0.0041034420677857	True	0.0288927348957347	6.666577778962947e-07	False
cg06046434	0.0059075185804691	0.0234246152339586	-0.0291189575289171	0.0291189575289171	0.921285354697562	False	0.971200848386098	6.666577778962947e-07	False
cg06048910	0.0095452712778	0.964354937756382	0.1633169535898045	0.1633169535898045	0.5769320372573248	False	0.8032538143707255	6.666577778962947e-07	False
cg06053805	0.0037403888566223	0.0060434967186522	0.3621647546297584	0.3621647546297584	0.2031973302418052	False	0.4656223829176471	6.666577778962947e-07	False
cg06054963	0.0128232335786384	0.0262056545866309	0.1733377377744325	0.1733377377744325	0.5534375777112606	False	0.7883090095226378	6.666577778962947e-07	False
cg06055392	0.0194648591635588	0.8987623128259522	0.3883478655590306	0.3883478655590306	0.1700088749299603	False	0.4189392702267695	6.666577778962947e-07	False
cg06063171	0.0445351863983649	0.7060039379684616	0.714060120427259	0.714060120427259	0.0041216520777341	True	0.028993437205228	6.666577778962947e-07	False
cg06064525	0.1269680945221092	0.3411333895434391	-0.2522888091304613	0.2522888091304613	0.3842076586900231	False	0.661903264256585	6.666577778962947e-07	False
cg06065225	0.0339465165525649	0.0842025099032658	0.7820090622263216	0.7820090622263216	0.0009508689420216	True	0.0098762112616759	6.666577778962947e-07	False
cg06065508	0.0087366178061162	0.0373082303477983	-0.3515139361469672	0.3515139361469672	0.217789493300217	False	0.4842844373390726	6.666577778962947e-07	False
cg06070508	0.0251193564594641	0.0624038154248453	0.1001892498824246	0.1001892498824246	0.7332676876496355	False	0.8889283340706897	6.666577778962947e-07	False
cg06072021	0.0109119193328329	0.0390888604230796	0.371563904942059	0.371563904942059	0.1908464663847033	False	0.4488914077258592	6.666577778962947e-07	False
cg06073535	0.0092938160544274	0.9707875736263006	0.3649731133731072	0.3649731133731072	0.1994554614307902	False	0.4605288631829171	6.666577778962947e-07	False
cg06074332	0.0126519639881814	0.0582313699916396	-0.1775368058366752	0.1775368058366752	0.5437154904324293	False	0.7818698807025583	6.666577778962947e-07	False
cg06074774	0.0051508790055474	0.0116751631095485	-0.3534408810589852	0.3534408810589852	0.2151023712358956	False	0.4805747079256302	6.666577778962947e-07	False
cg06080571	0.0336981884584745	0.8759311755086007	0.1621092670548636	0.1621092670548636	0.5797908228432799	False	0.8049047468163634	6.666577778962947e-07	False
cg06088782	0.04021771166685	0.6546534810068214	0.5263671679883727	0.5263671679883727	0.0531611985935952	False	0.1926149626777524	6.666577778962947e-07	False
cg06096695	0.0149539706927452	0.0839108398826767	-0.0987648863978428	0.0987648863978428	0.7369364410502689	False	0.890713065274035	6.666577778962947e-07	False
cg06098950	0.0126139991924705	0.968246110193165	0.5674771766673751	0.5674771766673751	0.0342943855098252	False	0.1408450995303035	6.666577778962947e-07	False
cg06106599	0.084409750877934	0.6395466055704528	0.6740936305705353	0.6740936305705353	0.008200050742074	True	0.0483210403322274	6.666577778962947e-07	False
cg06110221	0.0187666847607835	0.1144571836502805	0.2226802977714666	0.2226802977714666	0.4441542203445621	False	0.71064106749856	6.666577778962947e-07	False
cg06123714	0.0278633254555272	0.6730270119765338	-0.3446814920586533	0.3446814920586533	0.2274854290046961	False	0.4963215589751957	6.666577778962947e-07	False
cg06125762	0.0300321079296599	0.5760516938571146	-0.1341939031543426	0.1341939031543426	0.6474031720052799	False	0.8447206590948324	6.666577778962947e-07	False
cg06129498	0.0307855837256173	0.2144131723529695	0.762548905372063	0.762548905372063	0.0015173030148619	True	0.0138881185523138	6.666577778962947e-07	False
cg06130072	0.0527084415689133	0.7211379294836475	0.7485293447393081	0.7485293447393081	0.0020708127974596	True	0.0174508694415936	6.666577778962947e-07	False
cg06130950	0.021811388322382	0.0629344183951121	0.0340159386429272	0.0340159386429272	0.9080951228287532	False	0.9662771129641672	6.666577778962947e-07	False
cg06133061	0.0274958690120305	0.8187113585158069	0.6076316115340202	0.6076316115340202	0.0211683445035008	False	0.0983916092034623	6.666577778962947e-07	False
cg06137032	0.0162443980557614	0.9376585950297396	0.0703296836016267	0.0703296836016267	0.811175553851109	False	0.925856823277488	6.666577778962947e-07	False
cg06137123	0.115342729261289	0.6821738369044574	-0.0521974810875846	0.0521974810875846	0.8593393326254137	False	0.9465301420050491	6.666577778962947e-07	False
cg06141346	0.0420779808439614	0.3306161582681879	0.0841081148759554	0.0841081148759554	0.7749784835963968	False	0.9088718841263316	6.666577778962947e-07	False
cg06145708	0.0149829851025717	0.0703636499636515	0.2490768607252261	0.2490768607252261	0.3904929478138015	False	0.6674940855647709	6.666577778962947e-07	False
cg06146607	0.0211349565269074	0.80296016729957	-0.3506288548270784	0.3506288548270784	0.2190307241223118	False	0.485949514565819	6.666577778962947e-07	False
cg06154903	0.0560396869007737	0.8139116227444212	0.7612954084838565	0.7612954084838565	0.0015613739065436	True	0.0141635951094194	6.666577778962947e-07	False
cg06155606	0.0150095618421957	0.0345595008772426	0.0245657533468284	0.0245657533468284	0.933566575141109	False	0.9758974204086108	6.666577778962947e-07	False
cg06159435	0.0212533162999683	0.0628408645676839	0.3968243170366778	0.3968243170366778	0.1600720346033936	False	0.404492513649033	6.666577778962947e-07	False
cg06163216	0.0210502041235017	0.8369794064861674	-0.2085427356867594	0.2085427356867594	0.4743172340022344	False	0.7336452847526115	6.666577778962947e-07	False
cg06164059	0.0225033890768603	0.8571037140118622	0.0618038558714775	0.0618038558714775	0.833755257995151	False	0.9359047834302824	6.666577778962947e-07	False
cg06168166	0.0255052868450855	0.8513399680753149	0.0313912825394395	0.0313912825394395	0.915162214919304	False	0.9689099643664392	6.666577778962947e-07	False
cg06169276	0.0062813982981145	0.0257996822535525	0.2679334365279239	0.2679334365279239	0.3543733976174279	False	0.6347865445749816	6.666577778962947e-07	False
cg06169760	0.0081812736901575	0.9670136682610666	0.244349521646506	0.244349521646506	0.3998414607896431	False	0.6749441581637076	6.666577778962947e-07	False
cg06172475	0.0139425407873353	0.0700659611829845	0.4063394206672221	0.4063394206672221	0.1493806642141782	False	0.3875907838070844	6.666577778962947e-07	False
cg06177974	0.0368281595121573	0.2441188002937878	0.3630809704727371	0.3630809704727371	0.2019717214506966	False	0.4639107540511695	6.666577778962947e-07	False
cg06179011	0.0654025447562947	0.4253230403081464	0.2782148142949807	0.2782148142949807	0.3354823372520287	False	0.6165340107092873	6.666577778962947e-07	False
cg06188670	0.0161168918258028	0.0554040041697056	0.2749369077454057	0.2749369077454057	0.3414428997705883	False	0.6222466024952957	6.666577778962947e-07	False
cg06190547	0.0056598903127999	0.0176901508528878	0.3600524099955219	0.3600524099955219	0.2060408572895283	False	0.4691623759053954	6.666577778962947e-07	False
cg06191454	0.0160476244566814	0.066897897315804	0.8334540002895927	0.8334540002895927	0.0002130280088002	True	0.0036427983784824	6.666577778962947e-07	False
cg06191719	0.0114988881177868	0.0168151080040648	0.2876072090952425	0.2876072090952425	0.3187285781853218	False	0.5998585253187454	6.666577778962947e-07	False
cg06193239	0.0446575761653471	0.7055089003542154	0.5161926743678716	0.5161926743678716	0.0588042110422417	False	0.2069994483503318	6.666577778962947e-07	False
cg06193412	0.0296471237500245	0.8986390190504773	0.1183559194722668	0.1183559194722668	0.6869625173801169	False	0.8670235719987572	6.666577778962947e-07	False
cg06200514	0.0366139891636534	0.8818925769053892	0.3209609428583987	0.3209609428583987	0.2631870740006091	False	0.5391923772055965	6.666577778962947e-07	False
cg06210447	0.0110394568240742	0.0458573623901698	0.3350523141357574	0.3350523141357574	0.2415961486661704	False	0.5138079948423822	6.666577778962947e-07	False
cg06210783	0.0041743610448558	0.987711193221184	0.4370392809438423	0.4370392809438423	0.1181478920183737	False	0.3331977892860198	6.666577778962947e-07	False
cg06213635	0.1151570519173446	0.6187581126394418	0.8013187182850863	0.8013187182850863	0.0005701408610945	True	0.0069103320496043	6.666577778962947e-07	False
cg06219103	0.02495898711432	0.8952934061506309	-0.168112910969765	0.168112910969765	0.5656366942931069	False	0.7963250910563702	6.666577778962947e-07	False
cg06221215	0.0146258923198911	0.0425442300541843	0.1001112592957623	0.1001112592957623	0.7334684329857079	False	0.8889978133764326	6.666577778962947e-07	False
cg06223539	0.0253823072958076	0.0706821641395484	0.722282226249416	0.722282226249416	0.0035288284599655	True	0.0258639366095843	6.666577778962947e-07	False
cg06224551	0.0072293713707739	0.0227826308173908	0.4839637935382214	0.4839637935382214	0.0795168702497664	False	0.2559288824081569	6.666577778962947e-07	False
cg06224751	0.0274046227772863	0.0713953132278564	0.8136135403200065	0.8136135403200065	0.0003998464906146	True	0.0054396674483201	6.666577778962947e-07	False
cg06226335	0.00747124988125	0.0178747692433938	-0.1931312381646524	0.1931312381646524	0.5082723753461638	False	0.75853502911767	6.666577778962947e-07	False
cg06230462	0.0087156782321893	0.0432040341769194	-0.2244893464253263	0.2244893464253263	0.4403647052191861	False	0.707505960673154	6.666577778962947e-07	False
cg06238736	0.0193036684451155	0.039614786759554	0.0221050113898107	0.0221050113898107	0.9402097468231504	False	0.9779737708879614	6.666577778962947e-07	False
cg06239285	0.0116295814118236	0.0253803759985022	-0.2646722125157211	0.2646722125157211	0.360484860913722	False	0.6404682108634592	6.666577778962947e-07	False
cg06242063	0.0064525636921472	0.0124608319286355	0.1321231190453876	0.1321231190453876	0.6525291789419302	False	0.8476132414801729	6.666577778962947e-07	False
cg06243084	0.0153543360758978	0.9466996566653284	0.5506995164912454	0.5506995164912454	0.041269182326666	False	0.1607744620653584	6.666577778962947e-07	False
cg06245037	0.044887679635864	0.1426484175394024	0.8143303382439715	0.8143303382439715	0.0003913558750641	True	0.0053601318454506	6.666577778962947e-07	False
cg06245997	0.0090327801664813	0.0476481109928332	-0.1541309968638829	0.1541309968638829	0.598819618240303	False	0.8162414250896262	6.666577778962947e-07	False
cg06251068	0.0098728834227972	0.0387182423825048	0.0739464648709559	0.0739464648709559	0.8016369766196906	False	0.92132113891712	6.666577778962947e-07	False
cg06252276	0.0134877797332546	0.9467306013612946	0.2493666934532257	0.2493666934532257	0.3899235749649655	False	0.6670161948259141	6.666577778962947e-07	False
cg06260077	0.0248291419921881	0.1250157760414378	-0.0052562047254036	0.0052562047254036	0.9857719447075052	False	0.9946118898702236	6.666577778962947e-07	False
cg06264922	0.026924891730049	0.6582162872007804	-0.2044426582178597	0.2044426582178597	0.4832433271448891	False	0.7401211513006704	6.666577778962947e-07	False
cg06265811	0.019211809680778	0.9110681216087748	-0.2441411160238008	0.2441411160238008	0.40025625912419	False	0.6751899347871928	6.666577778962947e-07	False
cg06266514	0.0250154022336477	0.1333751425306353	0.6570942545268987	0.6570942545268987	0.010669759600045	False	0.0587506388489649	6.666577778962947e-07	False
cg06268327	0.0076376671617936	0.982591377085204	-0.309036823094016	0.309036823094016	0.2823296122723849	False	0.5612543270261118	6.666577778962947e-07	False
cg06269115	0.025933005348415	0.0619978784195158	0.7056759816435112	0.7056759816435112	0.0048038732173814	True	0.0325117573702243	6.666577778962947e-07	False
cg06272038	0.0409144846957545	0.0673108989847227	0.8804423468797946	0.8804423468797946	3.243447772117289e-05	True	0.0012140637695799	6.666577778962947e-07	False
cg06273010	0.0069962618342234	0.0225288670759144	0.1207418091936378	0.1207418091936378	0.680952381784831	False	0.8640034779693139	6.666577778962947e-07	False
cg06275853	0.0553161189969756	0.2906769132900529	0.6771033063638501	0.6771033063638501	0.0078134216952512	True	0.0466646313557521	6.666577778962947e-07	False
cg06279471	0.0452470485593174	0.5713192801280393	0.3664592511901219	0.3664592511901219	0.1974931275699126	False	0.4579204504481415	6.666577778962947e-07	False
cg06282270	0.0203502844332753	0.0266933702579578	0.239191581111528	0.239191581111528	0.4101732859298695	False	0.683221325383129	6.666577778962947e-07	False
cg06285590	0.012824153307902	0.0140128600444538	0.2420595216147869	0.2420595216147869	0.4044116460417533	False	0.678667299902202	6.666577778962947e-07	False
cg06286274	0.0134440876274375	0.0343193806274098	0.5510382397325069	0.5510382397325069	0.0411188406137883	False	0.160338679675301	6.666577778962947e-07	False
cg06291428	0.0114077433156262	0.9597408922468276	0.3919553467803903	0.3919553467803903	0.1657320762107092	False	0.4127946150331896	6.666577778962947e-07	False
cg06292898	0.0153338030858842	0.060583765199093	0.342445822770949	0.342445822770949	0.2307150772765422	False	0.5002367400136999	6.666577778962947e-07	False
cg06299284	0.1293010650487025	0.5275020812818532	0.4076597436122741	0.4076597436122741	0.1479354956647778	False	0.3851735787806013	6.666577778962947e-07	False
cg06299783	0.0231620240615967	0.6151360844919092	0.3438327516085152	0.3438327516085152	0.2287082075894757	False	0.4977168032889222	6.666577778962947e-07	False
cg06300012	0.0189562384001108	0.8553272956790399	0.486743431614474	0.486743431614474	0.0775527045240432	False	0.2515691532376525	6.666577778962947e-07	False
cg06300268	0.018688839195682	0.6714167701597431	-0.0587072001867423	0.0587072001867423	0.841986893342241	False	0.9392637713208338	6.666577778962947e-07	False
cg06311596	0.0100433718144391	0.0266690362673692	-0.1757988760306226	0.1757988760306226	0.5477303457392458	False	0.7848593580709039	6.666577778962947e-07	False
cg06312776	0.0144325227030328	0.0423775565530249	0.2913388964040527	0.2913388964040527	0.3122068619553975	False	0.5930459642770937	6.666577778962947e-07	False
cg06320126	0.0249456894019628	0.089912550132242	0.1356297469299521	0.1356297469299521	0.6438573852039794	False	0.8427127823588525	6.666577778962947e-07	False
cg06323957	0.0081218951854507	0.0235270888135054	0.1572483535640776	0.1572483535640776	0.5913552167381984	False	0.8123119525747549	6.666577778962947e-07	False
cg06326648	0.0107002878527612	0.0208798369124631	0.4000322033632885	0.4000322033632885	0.1564131268756618	False	0.3987200370063732	6.666577778962947e-07	False
cg06329574	0.0512271976747943	0.2347754298303321	0.7192099609057382	0.7192099609057382	0.0037419166710085	True	0.0270009132424774	6.666577778962947e-07	False
cg06330055	0.0205679033350832	0.8339030181220147	0.1441249064095607	0.1441249064095607	0.6230246560027336	False	0.8314328068427296	6.666577778962947e-07	False
cg06331271	0.008280175367391	0.0191706632734912	-0.2778982363528082	0.2778982363528082	0.3360554501752252	False	0.6171068437331261	6.666577778962947e-07	False
cg06334737	0.0152647073864585	0.934233645087086	-0.0172437338264866	0.0172437338264866	0.9533437986251444	False	0.982801234872575	6.666577778962947e-07	False
cg06335918	0.0180990202915014	0.071731552802767	0.431751878205051	0.431751878205051	0.123178838456949	False	0.3424597272902708	6.666577778962947e-07	False
cg06339712	0.0060408291911223	0.0173088067093632	0.1478957309867285	0.1478957309867285	0.6138596409311095	False	0.8256487049695487	6.666577778962947e-07	False
cg06341513	0.0065606458784354	0.0103708366680698	0.5395224149520292	0.5395224149520292	0.0464598686600319	False	0.1749616694803701	6.666577778962947e-07	False
cg06344268	0.0147691146112903	0.949161994069552	0.3335567636220964	0.3335567636220964	0.2438345974113227	False	0.5163576429524415	6.666577778962947e-07	False
cg06347739	0.0163721268427125	0.041579221981548	0.7366655431902457	0.7366655431902457	0.0026546182798374	True	0.0209115666007868	6.666577778962947e-07	False
cg06348619	0.0176789138607297	0.870803164096937	0.3434099882105355	0.3434099882105355	0.2293187942757714	False	0.4985422850842205	6.666577778962947e-07	False
cg06350176	0.0118104144067959	0.9599085764539078	0.3227029597369928	0.3227029597369928	0.2604573833563021	False	0.5362219107632725	6.666577778962947e-07	False
cg06351643	0.0125246569214458	0.9500479333009066	0.4306603401070437	0.4306603401070437	0.1242352129582136	False	0.3442608884607617	6.666577778962947e-07	False
cg06354629	0.0263511708758548	0.8014919412462517	0.4810365982150659	0.4810365982150659	0.0816229392851826	False	0.2608129715971362	6.666577778962947e-07	False
cg06367925	0.0181305233065054	0.0676607016361162	0.751691131083514	0.751691131083514	0.0019338717738272	True	0.0165800545163259	6.666577778962947e-07	False
cg06375328	0.0117484001938263	0.9487717362034512	0.1273893849507916	0.1273893849507916	0.664300410290575	False	0.8546882195801182	6.666577778962947e-07	False
cg06385874	0.0331521451773575	0.1769513239017872	-0.1081765097149478	0.1081765097149478	0.7127946506182645	False	0.87997615866178	6.666577778962947e-07	False
cg06386278	0.0068102133813076	0.0209435819183499	-0.1515536212335498	0.1515536212335498	0.6050188919921191	False	0.8197752952559197	6.666577778962947e-07	False
cg06387204	0.017633915082058	0.0534340135347356	0.5035343926818729	0.5035343926818729	0.0664111949476618	False	0.2257122428575397	6.666577778962947e-07	False
cg06391300	0.021605099296923	0.119129400229192	-0.0504021100025063	0.0504021100025063	0.8641358364372071	False	0.9486672892740856	6.666577778962947e-07	False
cg06404012	0.0073480329968511	0.0216085845941691	0.6819595621408236	0.6819595621408236	0.0072195273719279	True	0.0440075582256903	6.666577778962947e-07	False
cg06405186	0.0157680751519765	0.0581812391303709	0.7387280558823139	0.7387280558823139	0.0025447702441856	True	0.0202709177403581	6.666577778962947e-07	False
cg06405978	0.0118472652667439	0.0405163702595918	0.0980301510725679	0.0980301510725679	0.7388309528133685	False	0.8913867979080745	6.666577778962947e-07	False
cg06407663	0.0064068454661428	0.0171483074358744	-0.0250397272895031	0.0250397272895031	0.9322874546782868	False	0.9752498903486364	6.666577778962947e-07	False
cg06409432	0.0077084701131914	0.0173124788615859	-0.1521858861781919	0.1521858861781919	0.6034958147023914	False	0.8188353869476467	6.666577778962947e-07	False
cg06415550	0.0093446321645209	0.9521807975525332	-0.1455602820184191	0.1455602820184191	0.6195298930997634	False	0.8291315556891447	6.666577778962947e-07	False
cg06417365	0.0132464965052969	0.9376071717529462	-0.1711395566264011	0.1711395566264011	0.5585563047834832	False	0.7917200199396373	6.666577778962947e-07	False
cg06419846	0.0345904006388016	0.8933415838635347	-0.4084935175828343	0.4084935175828343	0.1470276739259148	False	0.3836756748936201	6.666577778962947e-07	False
cg06420324	0.0181587867322282	0.0505232620556955	0.3371849452347236	0.3371849452347236	0.2384259496204904	False	0.5100597463557548	6.666577778962947e-07	False
cg06424097	0.0135301887589887	0.0637147813431391	0.5062202998680372	0.5062202998680372	0.0647414242968928	False	0.2217404129916551	6.666577778962947e-07	False
cg06425919	0.0601686081188588	0.1354159187178341	0.9428126655781168	0.9428126655781168	4.4613382328849003e-07	True	0.0002307619508997	6.666577778962947e-07	True
cg06426961	0.0106319947252126	0.9544860616687582	0.4279681852929018	0.4279681852929018	0.1268668035750216	False	0.3487697798889451	6.666577778962947e-07	False
cg06431702	0.0112690134852402	0.0342025218219024	0.2588625236868147	0.2588625236868147	0.3715130979420589	False	0.6507130944758003	6.666577778962947e-07	False
cg06434735	0.0142228779412115	0.0470252688583105	0.4999704716032965	0.4999704716032965	0.0686739846875414	False	0.2310336478797897	6.666577778962947e-07	False
cg06443583	0.0188693850836069	0.0496305380238457	0.3374956969929877	0.3374956969929877	0.2379661492812193	False	0.5093838691473903	6.666577778962947e-07	False
cg06447552	0.0140173226180473	0.0270501960495055	0.7142087488313792	0.7142087488313792	0.0041102855252077	True	0.0289270455734356	6.666577778962947e-07	False
cg06447867	0.0153742949490628	0.0416623260798675	0.3202108709793408	0.3202108709793408	0.2643676724014575	False	0.5404742898593937	6.666577778962947e-07	False
cg06448961	0.0261582692584465	0.1052448291812397	0.1582139397952967	0.1582139397952967	0.5890507179308592	False	0.8107203159161076	6.666577778962947e-07	False
cg06450446	0.0272593161690449	0.8557536927208372	0.2857241746777917	0.2857241746777917	0.3220486348349717	False	0.6033767493283643	6.666577778962947e-07	False
cg06453853	0.0199917947173024	0.8879798460495802	0.501599527821639	0.501599527821639	0.0676329601877927	False	0.2286678829303811	6.666577778962947e-07	False
cg06460475	0.0794333059927999	0.6467754342124273	0.637196078885788	0.637196078885788	0.0142468764289172	False	0.0730918653153585	6.666577778962947e-07	False
cg06460568	0.0190625905829238	0.0743677355708392	0.743398547563492	0.743398547563492	0.0023092798084826	True	0.0189039832914217	6.666577778962947e-07	False
cg06463913	0.018911968968876	0.0809937220373279	0.1358333319914588	0.1358333319914588	0.6433552034538512	False	0.8424998912458247	6.666577778962947e-07	False
cg06467504	0.1300652858756003	0.7260042707030554	-0.0895464974092044	0.0895464974092044	0.7608034124843069	False	0.9019137866067162	6.666577778962947e-07	False
cg06467767	0.0076430434586288	0.0191956930661664	0.3078190838585908	0.3078190838585908	0.2843293992881018	False	0.5633102488714938	6.666577778962947e-07	False
cg06468208	0.0145229961165101	0.0858453991397801	0.1199748904399596	0.1199748904399596	0.6828823769938662	False	0.8650056251778169	6.666577778962947e-07	False
cg06473449	0.0175503137269332	0.9464951991480316	0.5280950153980277	0.5280950153980277	0.0522433553118037	False	0.19035677670718	6.666577778962947e-07	False
cg06473927	0.009794318190816	0.0460322528276416	0.3237109054629917	0.3237109054629917	0.2588857590083361	False	0.5342470660289571	6.666577778962947e-07	False
cg06482904	0.0070362584929446	0.9778500471207268	0.4748077858968565	0.4748077858968565	0.0862344686706501	False	0.2710902583941416	6.666577778962947e-07	False
cg06483452	0.0449102452628727	0.1067148778320733	-0.0119832147913513	0.0119832147913513	0.9675688253270088	False	0.9877986724066018	6.666577778962947e-07	False
cg06489367	0.0309356736069663	0.4492034568929103	0.7031853867743032	0.7031853867743032	0.005022651968628	True	0.0335504025916522	6.666577778962947e-07	False
cg06490744	0.0092973125707667	0.047031438964607	-0.2195760949972755	0.2195760949972755	0.4506942313573058	False	0.7155647920314819	6.666577778962947e-07	False
cg06499652	0.0170011647922909	0.081771045823927	0.2885476188293082	0.2885476188293082	0.3170778178731213	False	0.5980874558196764	6.666577778962947e-07	False
cg06501832	0.0338091976558608	0.1524285278508532	0.7484654909950311	0.7484654909950311	0.002073655404786	True	0.0174709311406829	6.666577778962947e-07	False
cg06507434	0.016761340741863	0.9211801854529248	0.4390630401260936	0.4390630401260936	0.116259863698041	False	0.3297385432316132	6.666577778962947e-07	False
cg06508454	0.0156299646990529	0.9491697383505272	0.4085592634510395	0.4085592634510395	0.1469562467405794	False	0.3835315402867033	6.666577778962947e-07	False
cg06516445	0.0088077551985403	0.0310496781805964	-0.3403731829443451	0.3403731829443451	0.2337343430943629	False	0.5040776796854333	6.666577778962947e-07	False
cg06521987	0.0064720359842821	0.0154418608462472	-0.0804843043587512	0.0804843043587512	0.7844604803682104	False	0.9133676259021508	6.666577778962947e-07	False
cg06529459	0.027027798640834	0.1168266508476408	0.2252752441161433	0.2252752441161433	0.4387234758296709	False	0.7063503982253495	6.666577778962947e-07	False
cg06532856	0.0345833547204438	0.867755359604735	0.6171651734916157	0.6171651734916157	0.0187071944287839	False	0.0897912580803329	6.666577778962947e-07	False
cg06533200	0.0064426124945075	0.0151634287467341	-0.1352163123087527	0.1352163123087527	0.644877635885197	False	0.8433413117299725	6.666577778962947e-07	False
cg06533887	0.0572869584452735	0.4814114680005749	-0.1238495383146519	0.1238495383146519	0.673150263915843	False	0.8595653857136768	6.666577778962947e-07	False
cg06534208	0.0140666463835994	0.924406382864714	0.3452428889045252	0.3452428889045252	0.2266788526905247	False	0.4953712304965632	6.666577778962947e-07	False
cg06536200	0.0187522059421949	0.0774644427745793	-0.241164924817767	0.241164924817767	0.4062043437001856	False	0.6800891452332505	6.666577778962947e-07	False
cg06540908	0.031518255601585	0.8255934002061833	-0.0908429585357764	0.0908429585357764	0.7574343030710166	False	0.9001335767873954	6.666577778962947e-07	False
cg06541888	0.0117060292489018	0.0408480918347652	-0.5504124673530539	0.5504124673530539	0.0413969040624033	False	0.1611311538358093	6.666577778962947e-07	False
cg06544715	0.0219587301826663	0.9354403350160286	0.4614430500924734	0.4614430500924734	0.0967387694278109	False	0.2924663191654003	6.666577778962947e-07	False
cg06547386	0.0275970621778332	0.0847518293778502	0.9100309321414324	0.9100309321414324	6.292351494752246e-06	True	0.0005755276273876	6.666577778962947e-07	False
cg06547771	0.0058288670368365	0.0130656132525313	0.0216705318354857	0.0216705318354857	0.9413830818433396	False	0.9782156714927512	6.666577778962947e-07	False
cg06547849	0.0763390639760732	0.1620061669936618	0.6705114975732818	0.6705114975732818	0.0086793405456185	False	0.0504033465166035	6.666577778962947e-07	False
cg06549238	0.0491458911100347	0.8869478374528557	0.3631967770259116	0.3631967770259116	0.2018171424043289	False	0.4637262184818809	6.666577778962947e-07	False
cg06554173	0.0060606354590988	0.0155286482921607	0.0607565979010815	0.0607565979010815	0.8365373849499851	False	0.937111487962716	6.666577778962947e-07	False
cg06555020	0.0248360976232707	0.4950866653245737	-0.0893506100062892	0.0893506100062892	0.7613128088558355	False	0.9022118768612534	6.666577778962947e-07	False
cg06558938	0.0098525298626838	0.0275059576029779	0.0162953725847866	0.0162953725847866	0.95590743343925	False	0.983713360346005	6.666577778962947e-07	False
cg06560887	0.023055486824239	0.0539849182901984	0.7970457869951093	0.7970457869951093	0.0006413811353314	True	0.0075151111593486	6.666577778962947e-07	False
cg06564473	0.0178219371222505	0.9117318057097292	0.3554785340472585	0.3554785340472585	0.2122835284965015	False	0.4772034373661381	6.666577778962947e-07	False
cg06569229	0.0347940388695451	0.8315816925902119	0.6497201099467481	0.6497201099467481	0.0119036795109461	False	0.0636797909485801	6.666577778962947e-07	False
cg06573253	0.0194633082308767	0.9121580907140516	0.6073574587141237	0.6073574587141237	0.0212425544521205	False	0.0986388570566547	6.666577778962947e-07	False
cg06580253	0.0112017484677663	0.0344073649777525	0.3108040592045677	0.3108040592045677	0.279442204208876	False	0.5579134312263468	6.666577778962947e-07	False
cg06581840	0.0119739992737156	0.0505740858527592	0.143427716654853	0.143427716654853	0.6247248006582202	False	0.8324447424611302	6.666577778962947e-07	False
cg06588556	0.1125182839249925	0.6737890152788714	0.3792244729943093	0.3792244729943093	0.1811430619745609	False	0.4351615674307834	6.666577778962947e-07	False
cg06589191	0.0166115511151734	0.9439958370256638	0.4441058301728005	0.4441058301728005	0.1116450144893658	False	0.3215872083768695	6.666577778962947e-07	False
cg06594662	0.009456659497805	0.9609294274076297	0.2894444016591747	0.2894444016591747	0.3155081832671764	False	0.5964081835060943	6.666577778962947e-07	False
cg06603309	0.0451337769021776	0.848893638716013	0.3810100093296557	0.3810100093296557	0.178927979548939	False	0.431781769438545	6.666577778962947e-07	False
cg06603561	0.0119516464947653	0.962480602802013	0.1045793830217289	0.1045793830217289	0.7219935060699756	False	0.8842537362420729	6.666577778962947e-07	False
cg06604058	0.0320711053324638	0.1158455674340865	-0.108620108809763	0.108620108809763	0.7116627258111066	False	0.8795922365538184	6.666577778962947e-07	False
cg06604670	0.0061547300377715	0.0298898975190658	-0.2752582915663594	0.2752582915663594	0.3408559078789401	False	0.6216904731603897	6.666577778962947e-07	False
cg06609250	0.0050259967414366	0.0113061522322523	0.3544570060784573	0.3544570060784573	0.2136937764097171	False	0.4786967809953465	6.666577778962947e-07	False
cg06610783	0.008198352620616	0.0274734846900226	0.215152972987144	0.215152972987144	0.4600940785880956	False	0.7224948470612838	6.666577778962947e-07	False
cg06613012	0.0115848834802736	0.0411964393046676	-0.352289800284157	0.352289800284157	0.2167050454997215	False	0.4829899592144249	6.666577778962947e-07	False
cg06615378	0.0152737431124998	0.0665691214380148	0.067214508254394	0.067214508254394	0.8194108554148244	False	0.9298649392811118	6.666577778962947e-07	False
cg06615912	0.0130844316380133	0.0737405963361919	0.0777539517618202	0.0777539517618202	0.7916231501567789	False	0.9168866773616956	6.666577778962947e-07	False
cg06616338	0.0086220338145151	0.0230675361102359	0.4653737188677176	0.4653737188677176	0.0935618144989519	False	0.2860239412220293	6.666577778962947e-07	False
cg06619621	0.026252499365012	0.0578821452073773	0.8364385180110654	0.8364385180110654	0.0001924357632924	True	0.0034068644164866	6.666577778962947e-07	False
cg06632557	0.0233818869972088	0.8842730531345913	-0.1348281968078757	0.1348281968078757	0.6458359343398059	False	0.8439070313548118	6.666577778962947e-07	False
cg06635371	0.0150618094630449	0.0159741588700604	0.2472685961848161	0.2472685961848161	0.3940551515785613	False	0.6701965417889431	6.666577778962947e-07	False
cg06635625	0.0464068083650036	0.629250044359545	0.7767689784305984	0.7767689784305984	0.0010831402543212	True	0.0108867062736994	6.666577778962947e-07	False
cg06636354	0.008595155733023	0.0276884024357507	0.1161275650614062	0.1161275650614062	0.6925913901949448	False	0.8698972913556461	6.666577778962947e-07	False
cg06637774	0.0638936661223718	0.4038320949904112	0.789949556255223	0.789949556255223	0.0007753363923873	True	0.008530572412277	6.666577778962947e-07	False
cg06645674	0.0258911454091152	0.1655208337330416	0.2747378055947022	0.2747378055947022	0.3418068317675867	False	0.6226561539341035	6.666577778962947e-07	False
cg06646346	0.0182359137643932	0.103243830378838	0.220132174473291	0.220132174473291	0.4495192021304309	False	0.7146664478852028	6.666577778962947e-07	False
cg06665913	0.0332806324729774	0.8988674451712321	0.1212439605374633	0.1212439605374633	0.6796896704164039	False	0.8634053837784156	6.666577778962947e-07	False
cg06666008	0.0248081740560676	0.1112136126258183	0.774803633808843	0.774803633808843	0.001136377507295	True	0.0112677749107133	6.666577778962947e-07	False
cg06666853	0.0205388791854965	0.8675172159803561	-0.0739268522419445	0.0739268522419445	0.8016886332273966	False	0.9213310338438052	6.666577778962947e-07	False
cg06671842	0.0304412458589102	0.1159080734858291	0.3726158747384565	0.3726158747384565	0.189494715050566	False	0.4471602062656323	6.666577778962947e-07	False
cg06675455	0.0224806367189519	0.8016514805963324	0.2113462748055361	0.2113462748055361	0.4682594442218676	False	0.7287260153130243	6.666577778962947e-07	False
cg06679296	0.0668856017322205	0.8360861547055585	0.2225417323347071	0.2225417323347071	0.4444451457289226	False	0.710865887965364	6.666577778962947e-07	False
cg06699275	0.0289495414582579	0.0887146417004502	0.3880886093162581	0.3880886093162581	0.1703189692830906	False	0.4193463485795035	6.666577778962947e-07	False
cg06699519	0.0432293144379101	0.1345945774452913	0.6735439045395657	0.6735439045395657	0.0082722407600252	True	0.0486151331486173	6.666577778962947e-07	False
cg06699669	0.0135404796070603	0.9582109391514104	-0.26191287424025	0.26191287424025	0.3657003207807681	False	0.645386315252995	6.666577778962947e-07	False
cg06701529	0.0699018252929226	0.3724382669652631	0.7075228474992913	0.7075228474992913	0.0046465111458938	True	0.0316909758680751	6.666577778962947e-07	False
cg06702721	0.0109210704764891	0.0295885335453608	-0.320489294747702	0.320489294747702	0.263929069599514	False	0.5399991806405513	6.666577778962947e-07	False
cg06714320	0.0161507860576921	0.0965456529753668	0.489109928485818	0.489109928485818	0.0759076905233569	False	0.2479164212220125	6.666577778962947e-07	False
cg06719900	0.0696098907529306	0.1845298140329907	0.9168834218065054	0.9168834218065054	3.97173307320328e-06	True	0.0004860531423868	6.666577778962947e-07	False
cg06738560	0.0104858252549109	0.9441578896044704	-0.0294046266187654	0.0294046266187654	0.9205153446704314	False	0.9709381758882932	6.666577778962947e-07	False
cg06741896	0.0290170920286999	0.8884586386923836	-0.0288952570304165	0.0288952570304165	0.921888375562862	False	0.9714443281431712	6.666577778962947e-07	False
cg06745004	0.0100109885530818	0.0308709606935334	0.2845438749404031	0.2845438749404031	0.324139618999557	False	0.6052002967522748	6.666577778962947e-07	False
cg06745957	0.0145281211046484	0.0592907541418325	0.0506822871026338	0.0506822871026338	0.8633870262607608	False	0.9483171805486398	6.666577778962947e-07	False
cg06747745	0.0066133660026011	0.0125280115772354	-0.0010075191684002	0.0010075191684002	0.9972726187404198	False	0.9991509550609998	6.666577778962947e-07	False
cg06750635	0.0053706097823597	0.0146694598854229	-0.1641783281490167	0.1641783281490167	0.5748965609567159	False	0.801848983142612	6.666577778962947e-07	False
cg06753398	0.0146792687912035	0.97228527866098	0.2886503397575023	0.2886503397575023	0.3168978008653347	False	0.5979283512629174	6.666577778962947e-07	False
cg06757863	0.0307457223166273	0.629259810406871	0.5129922180581428	0.5129922180581428	0.0606651044625348	False	0.211723755225434	6.666577778962947e-07	False
cg06759328	0.0127181165380486	0.0360752637200816	0.0005480872201191	0.0005480872201191	0.9985163115102438	False	0.9994318979717576	6.666577778962947e-07	False
cg06762426	0.0073859576381958	0.0172797435396854	0.0470541475970346	0.0470541475970346	0.8730917461381235	False	0.9519493002128708	6.666577778962947e-07	False
cg06766960	0.1208445712055887	0.8186540641029415	0.4110874223263865	0.4110874223263865	0.1442270671656845	False	0.3790047393046321	6.666577778962947e-07	False
cg06767142	0.0305509539627805	0.9269480112886176	0.4712858323041107	0.4712858323041107	0.0889211960893368	False	0.2767442624803657	6.666577778962947e-07	False
cg06778429	0.0180401138952842	0.0550653746646199	0.781410720804607	0.781410720804607	0.0009652834394267	True	0.0099840968335475	6.666577778962947e-07	False
cg06784187	0.0225776779781332	0.8935993410544057	-0.2625360831087126	0.2625360831087126	0.3645188280249478	False	0.6443011426852727	6.666577778962947e-07	False
cg06796806	0.0049158713194621	0.0100077944132812	0.360053860929425	0.360053860929425	0.2060388955567178	False	0.4691623759053954	6.666577778962947e-07	False
cg06798491	0.0157530777827283	0.07959443175571	-0.2916201444071697	0.2916201444071697	0.3117184544026113	False	0.5926196038966343	6.666577778962947e-07	False
cg06800321	0.0152507742206788	0.0604204985102351	-0.257351798786351	0.257351798786351	0.3744102582993222	False	0.6535694360389122	6.666577778962947e-07	False
cg06804921	0.0261099551863813	0.0699247535253769	0.6001601905483949	0.6001601905483949	0.0232618840035181	False	0.1055964509228825	6.666577778962947e-07	False
cg06809342	0.0217347087978794	0.759721767179279	0.140543619067875	0.140543619067875	0.6317762422995417	False	0.8362544553441094	6.666577778962947e-07	False
cg06820296	0.0079236199535139	0.0162042921324926	0.5494060419303545	0.5494060419303545	0.0418470022765235	False	0.1623676677569343	6.666577778962947e-07	False
cg06828282	0.0250930624560471	0.909582636693721	0.2435614388234794	0.2435614388234794	0.4014111949496621	False	0.6763313267268197	6.666577778962947e-07	False
cg06829681	0.0192093640155657	0.8878836353774416	0.1038913980893455	0.1038913980893455	0.7237569023798085	False	0.8848420301166459	6.666577778962947e-07	False
cg06838877	0.0119942985325631	0.9547750650720614	0.381724907240789	0.381724907240789	0.1780460228823732	False	0.4304360187863421	6.666577778962947e-07	False
cg06839970	0.0207783511989578	0.9282393545148364	0.6270365290701188	0.6270365290701188	0.0163937695758776	False	0.0812817552694124	6.666577778962947e-07	False
cg06842946	0.0573394973060727	0.5296831002952134	0.6153413555448899	0.6153413555448899	0.0191603518354738	False	0.091368613174744	6.666577778962947e-07	False
cg06844209	0.0085524373762021	0.9735574808144716	0.3738404340885496	0.3738404340885496	0.1879289229608645	False	0.4448973364874521	6.666577778962947e-07	False
cg06845853	0.0264207303385323	0.1756056237342509	0.2977963071214373	0.2977963071214373	0.3011036053900283	False	0.5818129977549275	6.666577778962947e-07	False
cg06846819	0.0052465893541285	0.9833968468815364	-0.2298330438572797	0.2298330438572797	0.4292656829697215	False	0.6989952496909451	6.666577778962947e-07	False
cg06853599	0.0141087320753517	0.0389422779029566	0.5081803305822916	0.5081803305822916	0.0635420222330307	False	0.218851727107804	6.666577778962947e-07	False
cg06856889	0.0189785888012912	0.8932399688217826	0.1521399579092865	0.1521399579092865	0.6036064018986905	False	0.8188822036901037	6.666577778962947e-07	False
cg06871262	0.0107626302040425	0.0553809197843002	0.6934402956842719	0.6934402956842719	0.005954561042057	True	0.0380713139811162	6.666577778962947e-07	False
cg06872163	0.0160321447643371	0.0526514632131629	0.3752054803367819	0.3752054803367819	0.1861932910969062	False	0.4421092071185814	6.666577778962947e-07	False
cg06873192	0.0195544540873431	0.8671229770026557	0.4194021657552475	0.4194021657552475	0.1354897014005308	False	0.3641461726776038	6.666577778962947e-07	False
cg06873316	0.0271449089783516	0.0579913416934597	0.7500869397187907	0.7500869397187907	0.0020024232402304	True	0.0170218457940068	6.666577778962947e-07	False
cg06874656	0.0343602630664832	0.0564893900915636	0.8604877678291167	0.8604877678291167	7.828128886997573e-05	True	0.0019841753790257	6.666577778962947e-07	False
cg06883551	0.0082564418204236	0.0342974798079856	-0.2647599929297871	0.2647599929297871	0.3603196147409427	False	0.6403566519403214	6.666577778962947e-07	False
cg06885583	0.0194461880673946	0.9186129553509608	0.6297227201044211	0.6297227201044211	0.0158036837858077	False	0.0790416445255052	6.666577778962947e-07	False
cg06887159	0.0107865582436855	0.0252444882225937	0.288830549255352	0.288830549255352	0.3165821268713609	False	0.5975411751911726	6.666577778962947e-07	False
cg06888460	0.0984793910555457	0.7079402963035298	0.5337773961143006	0.5337773961143006	0.0493058000639845	False	0.1824723334944687	6.666577778962947e-07	False
cg06889535	0.0920826000134237	0.5370151627298724	0.833845227092147	0.833845227092147	0.0002102314480436	True	0.003610618006577	6.666577778962947e-07	False
cg06890484	0.0083566626972105	0.02292929181972	0.2341586403344374	0.2341586403344374	0.4203859196744065	False	0.6918895241673408	6.666577778962947e-07	False
cg06891565	0.0132169014011065	0.0590894415680637	-0.0452996901304034	0.0452996901304034	0.8777906912652552	False	0.9538980198441748	6.666577778962947e-07	False
cg06892009	0.0468789125018759	0.0855027337962305	0.8336894972946477	0.8336894972946477	0.0002113410517847	True	0.0036234724124423	6.666577778962947e-07	False
cg06893853	0.0266407349216921	0.8415944042309159	-0.0373484297543756	0.0373484297543756	0.8991312898160018	False	0.962625565190622	6.666577778962947e-07	False
cg06898823	0.0169298276425701	0.9427341077526782	0.5670238735879117	0.5670238735879117	0.0344704845382259	False	0.1413670609608203	6.666577778962947e-07	False
cg06902555	0.035832283928471	0.8421137498442733	0.0759162148402658	0.0759162148402658	0.7964528313521987	False	0.9191376486923698	6.666577778962947e-07	False
cg06903151	0.0315607685540778	0.9068542020812256	0.1210706771072286	0.1210706771072286	0.6801253214856078	False	0.8636021156763535	6.666577778962947e-07	False
cg06904287	0.0278980726948562	0.0674555937379279	0.2328089897818644	0.2328089897818644	0.4231464234278463	False	0.6941406693290807	6.666577778962947e-07	False
cg06907047	0.0104906945794664	0.0385739664185521	0.1888338798832579	0.1888338798832579	0.5179330808786728	False	0.7653833073706253	6.666577778962947e-07	False
cg06913079	0.016882496063249	0.9064229679757908	0.1735636677094201	0.1735636677094201	0.5529126069793984	False	0.788099326024095	6.666577778962947e-07	False
cg06928838	0.0143124916617166	0.0707141029565525	-0.1105024415233461	0.1105024415233461	0.7068657699356303	False	0.8770104884164985	6.666577778962947e-07	False
cg06933752	0.0055397381689401	0.0204730783739293	-0.0120881659428555	0.0120881659428555	0.9672849249968029	False	0.9876163831858802	6.666577778962947e-07	False
cg06936647	0.0109068623309074	0.0341474817448903	-0.1958624734542389	0.1958624734542389	0.5021754247300123	False	0.7541092229792469	6.666577778962947e-07	False
cg06937548	0.0107967869218644	0.0195742866038587	-0.4975960332190416	0.4975960332190416	0.0702117088611476	False	0.234693799221943	6.666577778962947e-07	False
cg06938699	0.0258408138475252	0.8961810057469817	0.6880328117510428	0.6880328117510428	0.0065267967033993	True	0.0408202367871623	6.666577778962947e-07	False
cg06942262	0.0443900318688328	0.8216290606486053	-0.5542229743388838	0.5542229743388838	0.0397248969396184	False	0.1564609927334984	6.666577778962947e-07	False
cg06943835	0.0398471316744386	0.6248901661832894	0.140204364248998	0.140204364248998	0.6326076298748331	False	0.8367195708524118	6.666577778962947e-07	False
cg06947208	0.0119713332054136	0.0654157898939127	0.0659276003378778	0.0659276003378778	0.8228180405997658	False	0.9311812633051624	6.666577778962947e-07	False
cg06950634	0.0395327059310504	0.9519915924818988	-0.3495668252141184	0.3495668252141184	0.2205259129292629	False	0.4878539006883639	6.666577778962947e-07	False
cg06951450	0.0180087338210693	0.036285499444463	0.1798299020820572	0.1798299020820572	0.5384376809996996	False	0.7785195194451432	6.666577778962947e-07	False
cg06953577	0.0631177856409362	0.8845417395539416	-0.0274408673295322	0.0274408673295322	0.9258098560899992	False	0.9729383619634292	6.666577778962947e-07	False
cg06954540	0.0064848771974299	0.0185131477518539	-0.0874862394602533	0.0874862394602533	0.7661654930231818	False	0.9044680372890684	6.666577778962947e-07	False
cg06956805	0.00894766013387	0.9704812392384948	0.5164993728492189	0.5164993728492189	0.0586280660356131	False	0.2066336269143337	6.666577778962947e-07	False
cg06960356	0.0128751269795296	0.9600234785252644	0.5905450170631434	0.5905450170631434	0.0261806916485143	False	0.1152783224869457	6.666577778962947e-07	False
cg06970668	0.0091336591716618	0.0578102133677054	0.2679010060459453	0.2679010060459453	0.3544338902004654	False	0.6348305917496563	6.666577778962947e-07	False
cg06972381	0.0110331711535258	0.0397796395280327	0.3091985155864741	0.3091985155864741	0.2820647031121381	False	0.5608911982748708	6.666577778962947e-07	False
cg06973164	0.0177053315738358	0.932840959820454	0.4021034249565653	0.4021034249565653	0.1540801825714562	False	0.3950362208347383	6.666577778962947e-07	False
cg06974871	0.007042836783773	0.0170434820257197	0.4674900901194815	0.4674900901194815	0.091881675698744	False	0.2825195785126887	6.666577778962947e-07	False
cg06976250	0.0507606625864371	0.115673653455282	0.8556298483530547	0.8556298483530547	9.507429352547464e-05	True	0.0022269416267033	6.666577778962947e-07	False
cg06976634	0.0101148219172579	0.9647212141825008	0.1358644209236296	0.1358644209236296	0.6432785290632278	False	0.8424853067927744	6.666577778962947e-07	False
cg06978117	0.1118498611888	0.6638166311578315	-0.0342444075156725	0.0342444075156725	0.907480244277065	False	0.9660385541287266	6.666577778962947e-07	False
cg06979118	0.0252788353753353	0.1345614269816627	0.0269934404555991	0.0269934404555991	0.9270165750425026	False	0.973279160993935	6.666577778962947e-07	False
cg06982473	0.0085851367659189	0.9710520222727176	0.1498822925111879	0.1498822925111879	0.6090521767449185	False	0.8224172678473548	6.666577778962947e-07	False
cg06982805	0.0335112886836359	0.0564596076168902	-0.3062587688244348	0.3062587688244348	0.2869038956781775	False	0.5661072025790584	6.666577778962947e-07	False
cg06985934	0.0104072650317743	0.0270489795284539	0.0820566792379903	0.0820566792379903	0.7803427394056897	False	0.9115175108141564	6.666577778962947e-07	False
cg06989074	0.0162054281153187	0.9352115549224852	0.6403892364977418	0.6403892364977418	0.0136186291835578	False	0.0706964250796255	6.666577778962947e-07	False
cg06989930	0.0346987788992307	0.1033501929321917	0.8742773574939814	0.8742773574939814	4.3251184032004726e-05	True	0.0014168538566559	6.666577778962947e-07	False
cg06991510	0.0161364742809211	0.0529664723403935	0.8329628352344949	0.8329628352344949	0.0002165814819398	True	0.003680069716124	6.666577778962947e-07	False
cg06993329	0.0148676204220212	0.9245992493461136	0.2932065411671538	0.2932065411671538	0.3089717602835312	False	0.5900219868796049	6.666577778962947e-07	False
cg06996029	0.0110614662978687	0.94611731413317	-0.1833939357218228	0.1833939357218228	0.5302792972530482	False	0.7734508649081879	6.666577778962947e-07	False
cg06996129	0.0408331599876365	0.2251388600164388	-0.2683026433153835	0.2683026433153835	0.3536851153956418	False	0.6341861274693634	6.666577778962947e-07	False
cg06997305	0.0060294352619965	0.0143159148867817	0.2925227197142561	0.2925227197142561	0.3101540231291402	False	0.5912245896913269	6.666577778962947e-07	False
cg07000980	0.0439898108605581	0.6400110924684184	0.3586699534245963	0.3586699534245963	0.2079153571476879	False	0.4715124486403527	6.666577778962947e-07	False
cg07003668	0.0186989894503538	0.8967483625463497	0.4591832733756584	0.4591832733756584	0.0985987109055486	False	0.2961198861421157	6.666577778962947e-07	False
cg07005090	0.0091701347184289	0.0237174895280898	0.4419879899264454	0.4419879899264454	0.1135675871596013	False	0.3249627964769693	6.666577778962947e-07	False
cg07007213	0.0218035371523211	0.8815180192994514	0.5805414126372839	0.5805414126372839	0.0294998190174264	False	0.125897116542961	6.666577778962947e-07	False
cg07018452	0.0080876125847305	0.0220126669741142	-0.0835137444463218	0.0835137444463218	0.7765317414845718	False	0.9096407263156276	6.666577778962947e-07	False
cg07019638	0.0427567072438222	0.7968937962764068	0.5428047282764724	0.5428047282764724	0.0448887361681695	False	0.1709245114153874	6.666577778962947e-07	False
cg07026560	0.023717236215782	0.849498510267317	0.2412591639825123	0.2412591639825123	0.4060153023781246	False	0.6800008484406852	6.666577778962947e-07	False
cg07029397	0.005863406307737	0.0160015400973222	-0.3425956742404819	0.3425956742404819	0.2304977223100525	False	0.5000161876258533	6.666577778962947e-07	False
cg07031665	0.0097168593308147	0.0174833067465504	-0.5001960051392335	0.5001960051392335	0.0685291843072703	False	0.2307165045239706	6.666577778962947e-07	False
cg07031897	0.014806571619228	0.901413158144463	-0.3575317712432959	0.3575317712432959	0.2094666692665655	False	0.4733955141192201	6.666577778962947e-07	False
cg07036918	0.0133243650789358	0.0676328295416423	0.2543403263602973	0.2543403263602973	0.3802214787352364	False	0.658591019090565	6.666577778962947e-07	False
cg07046047	0.0067988071915093	0.9838843486734627	0.3043831897926782	0.3043831897926782	0.2900165867568898	False	0.5695292273936639	6.666577778962947e-07	False
cg07047830	0.0112464693086979	0.0231868742552123	-0.1074623151722869	0.1074623151722869	0.7146182037205218	False	0.8808065718527995	6.666577778962947e-07	False
cg07052390	0.0103223120908775	0.0244669179788236	0.0982572845967461	0.0982572845967461	0.7382451424080781	False	0.8911841766901881	6.666577778962947e-07	False
cg07052627	0.0291573888165918	0.5936879602633849	0.00513497819746	0.00513497819746	0.986100064414784	False	0.9947208636221868	6.666577778962947e-07	False
cg07053873	0.0075307264426306	0.0276460088476377	0.118925804562707	0.118925804562707	0.6855253794020342	False	0.8662891390522155	6.666577778962947e-07	False
cg07056289	0.0059517932053969	0.9832700290502822	0.2366715336821344	0.2366715336821344	0.415270752780004	False	0.6873311058227718	6.666577778962947e-07	False
cg07057191	0.0295075239668046	0.8857701762486795	0.2311874764173337	0.2311874764173337	0.426475126436854	False	0.696606070908171	6.666577778962947e-07	False
cg07062312	0.0224978503122039	0.8983332576899357	0.2892223372785733	0.2892223372785733	0.3158964479618911	False	0.596808981158263	6.666577778962947e-07	False
cg07063853	0.0054863423239453	0.0097773021668023	-0.1369389583609717	0.1369389583609717	0.6406304380133476	False	0.841101505145542	6.666577778962947e-07	False
cg07065803	0.0444930022806823	0.231921425336266	0.3764725470702877	0.3764725470702877	0.1845914698036245	False	0.4400579254183574	6.666577778962947e-07	False
cg07067452	0.0298018140282333	0.9292931330954536	-0.0649300928856343	0.0649300928856343	0.8254610174490301	False	0.9322872855225308	6.666577778962947e-07	False
cg07067744	0.0326750880071174	0.8632227793810127	-0.5641612303257145	0.5641612303257145	0.0355980624772148	False	0.1445919460521848	6.666577778962947e-07	False
cg07068045	0.0486905642812708	0.7755876168457844	0.3640622145032007	0.3640622145032007	0.2006643233552385	False	0.4623235795504132	6.666577778962947e-07	False
cg07070138	0.037546963983252	0.7614963917263293	0.7471563931331594	0.7471563931331594	0.0021326178229114	True	0.0178497275049729	6.666577778962947e-07	False
cg07071157	0.0121101401117262	0.0723160633217697	0.0501246276763645	0.0501246276763645	0.8648775489728233	False	0.9489791184825928	6.666577778962947e-07	False
cg07072722	0.0204764804123487	0.0403655943756616	0.8540023689902934	0.8540023689902934	0.0001013136826633	True	0.0023117499187757	6.666577778962947e-07	False
cg07080244	0.0501445645048448	0.460069831273907	-0.0321839939882815	0.0321839939882815	0.9130271405609548	False	0.9683007842505528	6.666577778962947e-07	False
cg07090401	0.02137868883145	0.09872844141551	0.2728870846487846	0.2728870846487846	0.3452000002263852	False	0.625612440000462	6.666577778962947e-07	False
cg07093617	0.0407320577901049	0.8032518194399412	0.8036814249909516	0.8036814249909516	0.0005335685440496	True	0.006605839282316	6.666577778962947e-07	False
cg07096953	0.059855820023708	0.3366908259661834	0.6799836372372112	0.6799836372372112	0.0074567849601322	True	0.0450948499270181	6.666577778962947e-07	False
cg07099741	0.0239097598581843	0.0943795327166657	0.8340940349948189	0.8340940349948189	0.0002084684312897	True	0.0035902045499806	6.666577778962947e-07	False
cg07102320	0.0518160808630818	0.714190841628075	0.7860472133991472	0.7860472133991472	0.0008580235651131	True	0.0091769961990688	6.666577778962947e-07	False
cg07103917	0.011702038347896	0.0235154075997869	0.0145441010493627	0.0145441010493627	0.960642540855344	False	0.9852081792473496	6.666577778962947e-07	False
cg07104417	0.0551249477111707	0.6515966497694599	0.3129003371953357	0.3129003371953357	0.2760398839310621	False	0.5540074064584073	6.666577778962947e-07	False
cg07104773	0.0064636130937669	0.0131391521690725	-0.004098450468135	0.004098450468135	0.9889056770996638	False	0.9958098667868568	6.666577778962947e-07	False
cg07105285	0.0612835180330978	0.2893331973509536	0.5342763212910551	0.5342763212910551	0.0490537434670313	False	0.1818242183034794	6.666577778962947e-07	False
cg07110405	0.0386555870099855	0.8846543099522477	0.3729866041348034	0.3729866041348034	0.1890198014883341	False	0.4465094214622535	6.666577778962947e-07	False
cg07117038	0.0165161169270488	0.0919216281820505	0.27318871230288	0.27318871230288	0.3446457192974255	False	0.62512224185163	6.666577778962947e-07	False
cg07121722	0.018161998522386	0.8790156710676391	-0.0700466892286412	0.0700466892286412	0.8119229435660599	False	0.9262317583083256	6.666577778962947e-07	False
cg07123182	0.0233230663154752	0.9327894230839948	0.9011651016968084	0.9011651016968084	1.0842981222067775e-05	True	0.0007222330680606	6.666577778962947e-07	False
cg07127259	0.0125793823636839	0.0595054190803385	-0.0883038661162222	0.0883038661162222	0.764036338103449	False	0.903455774261699	6.666577778962947e-07	False
cg07132125	0.0099287655667733	0.0232482024430994	-0.2623856366575819	0.2623856366575819	0.3648038577744171	False	0.6445036182681351	6.666577778962947e-07	False
cg07132517	0.0115580117429035	0.077414282852922	0.0868829188888518	0.0868829188888518	0.7677375656310289	False	0.905262352039357	6.666577778962947e-07	False
cg07132633	0.0083292094641885	0.0160672642221862	0.4985453699059883	0.4985453699059883	0.0695939938207597	False	0.2332731168433126	6.666577778962947e-07	False
cg07134033	0.0097915749014874	0.0249401210949327	-0.0031803657990303	0.0031803657990303	0.9913907955291952	False	0.9967465757189894	6.666577778962947e-07	False
cg07136108	0.0725822281582181	0.282189842466544	0.6374338860987852	0.6374338860987852	0.0141993398826137	False	0.0729078312135216	6.666577778962947e-07	False
cg07138878	0.0058170814021817	0.9804312867704192	0.3322356887549398	0.3322356887549398	0.2458223822679271	False	0.5189361312128381	6.666577778962947e-07	False
cg07139985	0.0063099689637669	0.0152596379901781	-0.1311001279658971	0.1311001279658971	0.6550667718838139	False	0.848865941429523	6.666577778962947e-07	False
cg07141824	0.0097358761670732	0.0221211261025976	0.0633655517761726	0.0633655517761726	0.8296098499131389	False	0.9340476045234546	6.666577778962947e-07	False
cg07143296	0.0085401587890398	0.0294314387557192	0.4941459420126994	0.4941459420126994	0.072489466927954	False	0.2398537440369939	6.666577778962947e-07	False
cg07148197	0.0149664544038435	0.0851153262077799	-0.0321825933946178	0.0321825933946178	0.9130309124171556	False	0.9683007842505528	6.666577778962947e-07	False
cg07152460	0.0158120021291982	0.1238811324063887	0.3780907910850671	0.3780907910850671	0.1825586000824562	False	0.4370416408051422	6.666577778962947e-07	False
cg07152487	0.0107075506403725	0.0584704886423046	-0.3725162976167896	0.3725162976167896	0.1896224057027239	False	0.4472475320887592	6.666577778962947e-07	False
cg07156219	0.0094729177265862	0.0496037473004785	0.4098197876596192	0.4098197876596192	0.1455912467953239	False	0.3813602871126354	6.666577778962947e-07	False
cg07159484	0.0191472391714678	0.0402590922149849	0.6204374089731769	0.6204374089731769	0.0179145560788716	False	0.0869200168502685	6.666577778962947e-07	False
cg07167632	0.0076781963456531	0.97346165438228	0.3894489305880449	0.3894489305880449	0.1686959924755775	False	0.4171426057612482	6.666577778962947e-07	False
cg07174979	0.0088366773288332	0.063817815605578	0.1589854996830727	0.1589854996830727	0.587211881158172	False	0.8095739847350097	6.666577778962947e-07	False
cg07175290	0.009045011376078	0.0261333670823881	0.0440158877721086	0.0440158877721086	0.8812314657859128	False	0.9551313846027074	6.666577778962947e-07	False
cg07177430	0.0143475431004663	0.0518526232285017	-0.1760305002391412	0.1760305002391412	0.5471945279190025	False	0.7843763003794408	6.666577778962947e-07	False
cg07179693	0.0061659232547471	0.0135425073386837	-0.2661481825103388	0.2661481825103388	0.3577118488629236	False	0.6379291034945819	6.666577778962947e-07	False
cg07179924	0.0071708025169102	0.0208827962833571	0.102275425135245	0.102275425135245	0.7279038540154896	False	0.8865206189736041	6.666577778962947e-07	False
cg07180307	0.0446354132651674	0.1225281219128045	0.5085925301453883	0.5085925301453883	0.0632918245613391	False	0.2182606158409581	6.666577778962947e-07	False
cg07187103	0.0077413593847942	0.0229910549336563	0.4414661319346153	0.4414661319346153	0.1140447798705214	False	0.3257472973977066	6.666577778962947e-07	False
cg07192240	0.0231272394904039	0.1520736486471338	0.7089943931388615	0.7089943931388615	0.0045240408357842	True	0.0311006037327822	6.666577778962947e-07	False
cg07193766	0.0186941125035691	0.0528184610058906	0.4240545667805145	0.4240545667805145	0.1307590986362845	False	0.3557924523588729	6.666577778962947e-07	False
cg07200877	0.040543064732489	0.4667465282950365	0.51565682655066	0.51565682655066	0.0591128761073704	False	0.207698155201391	6.666577778962947e-07	False
cg07204662	0.0128544311555099	0.95254260348566	0.2079858785106641	0.2079858785106641	0.4755249029654045	False	0.7345094992855322	6.666577778962947e-07	False
cg07209141	0.0556144915524638	0.6233701364398793	-0.1751596713989225	0.1751596713989225	0.5492101895864135	False	0.7856889280174453	6.666577778962947e-07	False
cg07211140	0.0342437509478218	0.1411014714664193	0.6274992070800292	0.6274992070800292	0.0162909556820092	False	0.08091106331411	6.666577778962947e-07	False
cg07212053	0.0100304814331585	0.0423138472312182	0.3742818752200975	0.3742818752200975	0.1873665092359248	False	0.4439883592683833	6.666577778962947e-07	False
cg07212292	0.0040524121240857	0.0085363993074908	0.1122693239023391	0.1122693239023391	0.7023722071261351	False	0.8750746342408887	6.666577778962947e-07	False
cg07219766	0.0335773928109082	0.4811051702582961	0.151165347146113	0.151165347146113	0.6059549552056712	False	0.8203026477876748	6.666577778962947e-07	False
cg07226193	0.0109143252023915	0.0137641804345279	-0.2393302113892569	0.2393302113892569	0.4098938103961068	False	0.6831233011504146	6.666577778962947e-07	False
cg07227769	0.0174382001740819	0.4524804662902291	-0.4019996088281382	0.4019996088281382	0.1541965675149239	False	0.3952594675206538	6.666577778962947e-07	False
cg07231005	0.032255104486536	0.1655847549498589	0.3718283099013321	0.3718283099013321	0.1905061356644458	False	0.4485793884518744	6.666577778962947e-07	False
cg07241660	0.058125578023077	0.6450398846345902	0.3275747632424995	0.3275747632424995	0.2529140756191511	False	0.5271201491393691	6.666577778962947e-07	False
cg07242422	0.0051583414994098	0.0123219780068522	0.1367958300961205	0.1367958300961205	0.6409829349453902	False	0.8412906908822514	6.666577778962947e-07	False
cg07244098	0.0756547742399861	0.4546567134715972	0.1529901559911239	0.1529901559911239	0.6015605586112872	False	0.8177337045208538	6.666577778962947e-07	False
cg07246206	0.0388448154564094	0.1474831506839731	-0.2119079033833329	0.2119079033833329	0.4670503900251344	False	0.7280726154371683	6.666577778962947e-07	False
cg07250758	0.0507305394429556	0.8289125752004974	0.68229956899048	0.68229956899048	0.0071792993139881	True	0.0438266830415454	6.666577778962947e-07	False
cg07256668	0.0126174701803344	0.9424608519217652	0.1185883497155841	0.1185883497155841	0.6863762550823682	False	0.866624620219728	6.666577778962947e-07	False
cg07259651	0.0085019618865774	0.9741791937662424	-0.1015629813354911	0.1015629813354911	0.729734353472916	False	0.8875625741464119	6.666577778962947e-07	False
cg07262139	0.0553794061835155	0.7682057965057377	0.1843561419690772	0.1843561419690772	0.5280861189499914	False	0.7719061249070005	6.666577778962947e-07	False
cg07263475	0.0264406391191931	0.0719590040044101	0.8321965256478008	0.8321965256478008	0.0002222212157801	True	0.0037495643205234	6.666577778962947e-07	False
cg07264777	0.0097390487890638	0.0231526978854908	0.3179683239605387	0.3179683239605387	0.2679162642881971	False	0.5446729113143564	6.666577778962947e-07	False
cg07270851	0.0176425770720905	0.0814601255170522	0.8174892412442682	0.8174892412442682	0.0003556503829364	True	0.0050468445461725	6.666577778962947e-07	False
cg07275436	0.0094761698614616	0.0436875534235538	-0.4012846175808395	0.4012846175808395	0.1549996956512723	False	0.3964374632908564	6.666577778962947e-07	False
cg07276415	0.01431832627393	0.0264203763759586	0.7973263447390445	0.7973263447390445	0.0006364949470617	True	0.0074730365567593	6.666577778962947e-07	False
cg07279085	0.0058882647904766	0.0127175217846204	0.2225706413624241	0.2225706413624241	0.4443844419185289	False	0.7108122913333955	6.666577778962947e-07	False
cg07281370	0.0582273202085291	0.7486618789104146	0.6552337176583201	0.6552337176583201	0.0109713452012167	False	0.0600059696227268	6.666577778962947e-07	False
cg07281879	0.0287261279025171	0.072084429682914	0.860131055964965	0.860131055964965	7.942567977846745e-05	True	0.0020023547593495	6.666577778962947e-07	False
cg07282201	0.0096796495799308	0.0748184199531985	0.0406648771410372	0.0406648771410372	0.8902216948856173	False	0.9593034100304048	6.666577778962947e-07	False
cg07283152	0.0219353168602504	0.0800293257575944	0.7089079726400502	0.7089079726400502	0.0045311625990827	True	0.0311409993671587	6.666577778962947e-07	False
cg07283932	0.0190642178289655	0.0617634581815011	0.1021486844169302	0.1021486844169302	0.7282293937929687	False	0.8866979360012086	6.666577778962947e-07	False
cg07287176	0.0154231645160115	0.0428299828554519	0.1426223979665332	0.1426223979665332	0.6266907862047073	False	0.8335538706132377	6.666577778962947e-07	False
cg07288869	0.0098908887553068	0.0636208809072944	0.2956804277499148	0.2956804277499148	0.3047162929041733	False	0.5856402901831157	6.666577778962947e-07	False
cg07293584	0.0570183668997799	0.1539878726964349	0.8923395245327463	0.8923395245327463	1.7760944347044115e-05	True	0.0008944956189424	6.666577778962947e-07	False
cg07298473	0.0628276068119621	0.3730527707251184	0.6018946446415016	0.6018946446415016	0.0227625763908809	False	0.103908459640442	6.666577778962947e-07	False
cg07301180	0.0118393574659853	0.0323257692020978	0.3209462822889528	0.3209462822889528	0.2632101191304218	False	0.5391954043729043	6.666577778962947e-07	False
cg07304483	0.0443866709029749	0.2772088740042548	0.5915307748810181	0.5915307748810181	0.0258694610111162	False	0.1143265243824599	6.666577778962947e-07	False
cg07315745	0.0378402475152276	0.1050788575019558	0.8775701566960579	0.8775701566960579	3.715874181504444e-05	True	0.0012956498349001	6.666577778962947e-07	False
cg07315766	0.0144717344822357	0.0317541596551857	0.5133180468470215	0.5133180468470215	0.0604737436405505	False	0.2112944290112468	6.666577778962947e-07	False
cg07318636	0.020375743921359	0.839903908673986	0.450105090247832	0.450105090247832	0.1063201138940801	False	0.3111849702310206	6.666577778962947e-07	False
cg07323350	0.0172250357528143	0.0439798686920961	0.6724243041887938	0.6724243041887938	0.0084207871207783	True	0.0492488657864547	6.666577778962947e-07	False
cg07326438	0.0119717609508999	0.0288018021884363	0.4390387887238378	0.4390387887238378	0.1162823660620438	False	0.3297898936290169	6.666577778962947e-07	False
cg07330718	0.0114983420367757	0.0215934185992041	0.5713939493835299	0.5713939493835299	0.0328004167072691	False	0.1361407887914716	6.666577778962947e-07	False
cg07332880	0.0242465561423423	0.9088428043873052	0.3397300816573587	0.3397300816573587	0.2346760811215088	False	0.5051458463871911	6.666577778962947e-07	False
cg07333715	0.0360490097332134	0.0732047018902223	0.8979259792417098	0.8979259792417098	1.3062929090487612e-05	True	0.0007791941837002	6.666577778962947e-07	False
cg07335189	0.0120846079329232	0.9675975086041492	0.290114238099477	0.290114238099477	0.3143386687109669	False	0.5950834136176708	6.666577778962947e-07	False
cg07340447	0.0078888734693107	0.9802023450025278	0.5261423554795761	0.5261423554795761	0.0532814729982985	False	0.1928743547635208	6.666577778962947e-07	False
cg07343429	0.0079874472508806	0.0414360806088969	0.2439256066905825	0.2439256066905825	0.4006854323635756	False	0.6756247080726241	6.666577778962947e-07	False
cg07343527	0.0049185171232863	0.0111558202770342	-0.5243372614941134	0.5243372614941134	0.0542543476690941	False	0.1955090726723552	6.666577778962947e-07	False
cg07346676	0.0086385502956176	0.0371373839278534	0.1127245857069655	0.1127245857069655	0.7012158343345567	False	0.8741977379146688	6.666577778962947e-07	False
cg07354861	0.0245669065938371	0.0623737418739198	0.8537146376566718	0.8537146376566718	0.0001024506087555	True	0.0023236771822906	6.666577778962947e-07	False
cg07356130	0.0168941046575904	0.0321764891067796	-0.6842752227051159	0.6842752227051159	0.0069489801127946	True	0.0427722985178261	6.666577778962947e-07	False
cg07356655	0.0166050942995692	0.8931147506346637	0.4195384397456672	0.4195384397456672	0.13534952980852	False	0.3638346326357051	6.666577778962947e-07	False
cg07359803	0.0120116555925174	0.0903035778197622	0.396693558763349	0.396693558763349	0.1602223571841901	False	0.4046073067734494	6.666577778962947e-07	False
cg07363697	0.1010370720173106	0.4423813225792711	0.661596778691445	0.661596778691445	0.0099663027920828	False	0.0558740227021235	6.666577778962947e-07	False
cg07363977	0.0243502011700269	0.9257335067961544	0.0436018717524546	0.0436018717524546	0.8823415063547307	False	0.9556448607629268	6.666577778962947e-07	False
cg07400057	0.0304700918944063	0.9461056062739768	-0.3338784591217536	0.3338784591217536	0.2433520395949779	False	0.5159184306657699	6.666577778962947e-07	False
cg07400246	0.0373904390628517	0.8845813453186453	0.0546739575965876	0.0546739575965876	0.8527306156211097	False	0.943674455936713	6.666577778962947e-07	False
cg07402729	0.019714635308231	0.0548732928740655	0.7843165658881854	0.7843165658881854	0.0008968820153707	True	0.009473401408508	6.666577778962947e-07	False
cg07407723	0.0215076709827968	0.8538265846723007	-0.1067829278559845	0.1067829278559845	0.7163541982439626	False	0.8818014610857793	6.666577778962947e-07	False
cg07408779	0.0304676129915829	0.5724901542439143	0.5885055628742011	0.5885055628742011	0.0268334917602619	False	0.11736972738738	6.666577778962947e-07	False
cg07414984	0.012398590635235	0.0383479560111002	-0.1088058796776677	0.1088058796776677	0.7111888610257118	False	0.8793594243199954	6.666577778962947e-07	False
cg07415085	0.012666309980698	0.920024473610689	0.4240407911736749	0.4240407911736749	0.1307729393767175	False	0.3558172039250206	6.666577778962947e-07	False
cg07415423	0.0431345368219187	0.4279407069877525	0.7134535883438982	0.7134535883438982	0.004168293259179	True	0.0292429739504022	6.666577778962947e-07	False
cg07416580	0.0076826910494385	0.0232562870408835	0.0081444171253954	0.0081444171253954	0.9779552455077898	False	0.9920554726223	6.666577778962947e-07	False
cg07419975	0.0150660751605086	0.9480042860600064	0.278178772309345	0.278178772309345	0.3355475578284029	False	0.6165817910791858	6.666577778962947e-07	False
cg07420137	0.0103885227073173	0.0397147533528337	0.8198208878653818	0.8198208878653818	0.0003310194792841	True	0.0048271783774202	6.666577778962947e-07	False
cg07420702	0.0064461370515398	0.0225738654761331	0.499183328669491	0.499183328669491	0.0691810659602442	False	0.2322686390655034	6.666577778962947e-07	False
cg07421737	0.0182723489262018	0.933793101035141	0.2987870823957785	0.2987870823957785	0.2994204939774194	False	0.5798048243592285	6.666577778962947e-07	False
cg07426101	0.0408886774144872	0.7892765161751248	0.2288635842072622	0.2288635842072622	0.4312687169715768	False	0.7006973388522393	6.666577778962947e-07	False
cg07427559	0.0206466710039182	0.9061384499775044	0.1114328295145737	0.1114328295145737	0.7044984763770153	False	0.8758817023079223	6.666577778962947e-07	False
cg07428323	0.030623332798695	0.081259527736697	0.6929760151096724	0.6929760151096724	0.0060020994983038	True	0.0382737834839667	6.666577778962947e-07	False
cg07428648	0.0243352299624031	0.0816715623351255	0.5408744777497663	0.5408744777497663	0.0458078999064965	False	0.1733857330753039	6.666577778962947e-07	False
cg07428804	0.0232545633769671	0.0334824345837576	0.3386964211367713	0.3386964211367713	0.236194622122813	False	0.507137867619968	6.666577778962947e-07	False
cg07428919	0.0201272986769113	0.0434584230968263	0.0270813296798058	0.0270813296798058	0.9267795245138232	False	0.97322101198596	6.666577778962947e-07	False
cg07434271	0.0481089149416202	0.1444027172226297	0.891949438008268	0.891949438008268	1.813474635377812e-05	True	0.0009019390658353	6.666577778962947e-07	False
cg07434402	0.0305326374787021	0.0606326906805589	0.8789719872123654	0.8789719872123654	3.4787425246165786e-05	True	0.0012540396813056	6.666577778962947e-07	False
cg07434944	0.0293668815511985	0.8189515648029378	0.4507791630272045	0.4507791630272045	0.1057329364532373	False	0.3100471504449016	6.666577778962947e-07	False
cg07435294	0.0289757453362474	0.0885327969784957	0.8461939379361443	0.8461939379361443	0.000136055673386	True	0.0027377812977206	6.666577778962947e-07	False
cg07437286	0.0107825034466393	0.0190296118070767	-0.6296307069680912	0.6296307069680912	0.0158236251802482	False	0.079124455773305	6.666577778962947e-07	False
cg07441518	0.0503076550683581	0.1965948334286571	0.8737344233806197	0.8737344233806197	4.4329763097217016e-05	True	0.0014374304202569	6.666577778962947e-07	False
cg07441654	0.0039241802920474	0.0086158873993715	0.2309995737464975	0.2309995737464975	0.4268617150385227	False	0.6968884521028352	6.666577778962947e-07	False
cg07441964	0.0081189203227962	0.0186455207430881	-0.2203875219477538	0.2203875219477538	0.4489801435951975	False	0.714218517888733	6.666577778962947e-07	False
cg07442639	0.0177409960882123	0.103612721831041	-0.1024023178807134	0.1024023178807134	0.7275779664667928	False	0.8863170190904737	6.666577778962947e-07	False
cg07448771	0.0364206149614462	0.0932318144681956	-0.0303753712594309	0.0303753712594309	0.9178992273587946	False	0.9699377875591648	6.666577778962947e-07	False
cg07449450	0.0343537725854046	0.0672609203130056	0.862622660684875	0.862622660684875	7.170921386666522e-05	True	0.0018890616537172	6.666577778962947e-07	False
cg07458170	0.0266317902891419	0.2239595414528677	-0.3287456427011577	0.3287456427011577	0.251121050426541	False	0.525115566599936	6.666577778962947e-07	False
cg07464206	0.0224875201858356	0.9156286947327694	0.4100583127565997	0.4100583127565997	0.1453339031648582	False	0.380925670846323	6.666577778962947e-07	False
cg07466271	0.0211437027764136	0.8852842332160616	0.2811457514383549	0.2811457514383549	0.3302023467830751	False	0.611233558415554	6.666577778962947e-07	False
cg07476508	0.024804698528462	0.1093910860998643	0.8230876378188257	0.8230876378188257	0.000298842848852	True	0.0045304406109138	6.666577778962947e-07	False
cg07478335	0.006242176873509	0.9822281952668795	-0.3013091266196466	0.3013091266196466	0.29516074718052	False	0.5754146184052346	6.666577778962947e-07	False
cg07479615	0.0591333801459697	0.8318132719955509	0.5529713445536801	0.5529713445536801	0.0402685189532583	False	0.1579373629321382	6.666577778962947e-07	False
cg07482372	0.0530324657854904	0.2689436223350362	0.6577410548622492	0.6577410548622492	0.0105664242587231	False	0.0583186684692395	6.666577778962947e-07	False
cg07486017	0.0140622466834428	0.935982538485006	0.338982100165048	0.338982100165048	0.235774332071819	False	0.5066270536247565	6.666577778962947e-07	False
cg07489413	0.0336718162638097	0.1310753564476854	0.5645764481370523	0.5645764481370523	0.0354328435341917	False	0.1441707100259271	6.666577778962947e-07	False
cg07491796	0.0104357885778706	0.0272230894617571	0.240467863762133	0.240467863762133	0.407604046276081	False	0.6811959328569089	6.666577778962947e-07	False
cg07497941	0.037459002049228	0.8128704893585939	0.4377234260439316	0.4377234260439316	0.1175073137149286	False	0.3320085151980923	6.666577778962947e-07	False
cg07498426	0.0220727015288248	0.9083473680018718	0.7126853861367978	0.7126853861367978	0.0042279595404131	True	0.0295527673336931	6.666577778962947e-07	False
cg07503829	0.0143881718545673	0.0261152161738454	0.0101214484747608	0.0101214484747608	0.9726056002141474	False	0.9899724224768952	6.666577778962947e-07	False
cg07505226	0.0120921371431414	0.9560159631459368	0.2135307273234232	0.2135307273234232	0.4635653014411831	False	0.7252010104904676	6.666577778962947e-07	False
cg07505482	0.0101453374461686	0.027351556581837	0.2016799011443185	0.2016799011443185	0.4893022916881233	False	0.7448668703351553	6.666577778962947e-07	False
cg07521668	0.0195402069134209	0.9339825548796876	0.4224601296063561	0.4224601296063561	0.1323676266248091	False	0.3587635286385989	6.666577778962947e-07	False
cg07524873	0.0417577098614234	0.703753872901042	0.7083554935953401	0.7083554935953401	0.0045768991548755	True	0.0313834351357488	6.666577778962947e-07	False
cg07525299	0.077255808191615	0.7832908935369259	0.2341174243103674	0.2341174243103674	0.4204700844870186	False	0.6919310445502963	6.666577778962947e-07	False
cg07530960	0.0117029139615979	0.0373600442603259	-0.0044492715295187	0.0044492715295187	0.9879560803029288	False	0.9954818225380871	6.666577778962947e-07	False
cg07531121	0.011295248542211	0.0207208021838964	0.1492063509680033	0.1492063509680033	0.6106863171474722	False	0.8234847343320135	6.666577778962947e-07	False
cg07534440	0.0109535674369172	0.0259019864753187	0.63280066210146	0.63280066210146	0.0151475756250716	False	0.0765657985884888	6.666577778962947e-07	False
cg07537876	0.0107395433639391	0.0475121978357966	-0.0831154373296055	0.0831154373296055	0.7775730654531163	False	0.91021718143224	6.666577778962947e-07	False
cg07538239	0.0060464506260819	0.9822287506822346	0.1133990605583623	0.1133990605583623	0.6995037618973405	False	0.8734112738959899	6.666577778962947e-07	False
cg07538406	0.0326553749559007	0.8822752078389403	0.1956598320469579	0.1956598320469579	0.5026266245244041	False	0.7543627510733737	6.666577778962947e-07	False
cg07549735	0.0101248994665157	0.0414442638288425	0.1006842907007692	0.1006842907007692	0.7319938379728926	False	0.8885620799403185	6.666577778962947e-07	False
cg07550809	0.011305120720306	0.0175148414580269	0.268178808724138	0.268178808724138	0.35391588834219	False	0.6344374027909845	6.666577778962947e-07	False
cg07553213	0.031639771296433	0.7495605267971059	0.0272539555168479	0.0272539555168479	0.926313942979168	False	0.9731468188932352	6.666577778962947e-07	False
cg07554011	0.0438321870289963	0.3281815570917455	-0.0310591400156863	0.0310591400156863	0.9160569603358272	False	0.9691182372952476	6.666577778962947e-07	False
cg07556730	0.0179694605610344	0.9199396463322728	0.2454952071428808	0.2454952071428808	0.3975651689499986	False	0.6729810992277151	6.666577778962947e-07	False
cg07564927	0.0105829696978924	0.0218059065458937	0.3446051876423192	0.3446051876423192	0.2275951948070778	False	0.4963833009572311	6.666577778962947e-07	False
cg07572949	0.0487085889707203	0.6254262650103686	0.5144917604997309	0.5144917604997309	0.059788010343625	False	0.2094712953669981	6.666577778962947e-07	False
cg07579831	0.0108666756004717	0.9581095507753692	0.3989760798088838	0.3989760798088838	0.1576116023334155	False	0.4006298865817699	6.666577778962947e-07	False
cg07582047	0.0056832748593404	0.0197929390295439	-0.2311471249826521	0.2311471249826521	0.4265581300201613	False	0.6966560704157596	6.666577778962947e-07	False
cg07583091	0.0131319461164016	0.0326447902606869	0.4882704583070285	0.4882704583070285	0.0764883761070942	False	0.2492377241346907	6.666577778962947e-07	False
cg07583651	0.0108909036357005	0.0205169060293848	0.2650923054703121	0.2650923054703121	0.3596944122313446	False	0.6398498005288439	6.666577778962947e-07	False
cg07584320	0.006337383138834	0.0186176889258068	0.3023096560723756	0.3023096560723756	0.2934806665583948	False	0.5736215268252549	6.666577778962947e-07	False
cg07586272	0.0232894568299671	0.0693306750377812	0.8586943556225152	0.8586943556225152	8.41735590220617e-05	True	0.0020764079573742	6.666577778962947e-07	False
cg07588442	0.0554637365189402	0.0893107029758747	0.3040466432690082	0.3040466432690082	0.2905771953606584	False	0.5702438701461287	6.666577778962947e-07	False
cg07590621	0.031021690195064	0.7947067651494474	0.0605748406942028	0.0605748406942028	0.837020419757724	False	0.937414384704546	6.666577778962947e-07	False
cg07592519	0.0086839373977802	0.9701002916605872	0.0632282553785429	0.0632282553785429	0.8299741295823728	False	0.9341490417156768	6.666577778962947e-07	False
cg07592809	0.0118535807904106	0.9639137765251812	0.5039178423106333	0.5039178423106333	0.066170950993651	False	0.2251523308101964	6.666577778962947e-07	False
cg07592963	0.0747473614935732	0.1546925332691182	0.839902007977572	0.839902007977572	0.0001705904599889	True	0.0031428285653719	6.666577778962947e-07	False
cg07595203	0.0393825197297169	0.4715683421384252	0.5150371236847469	0.5150371236847469	0.0594712959322195	False	0.2085764164700676	6.666577778962947e-07	False
cg07601672	0.0052043318733399	0.0143269786361634	0.3778323768423071	0.3778323768423071	0.18288225432562	False	0.4375307702488766	6.666577778962947e-07	False
cg07602317	0.018787226495061	0.9398155004776432	0.527690493741448	0.527690493741448	0.0524572021420783	False	0.1908063578154996	6.666577778962947e-07	False
cg07602954	0.0055971250667422	0.0155945571688278	-0.5647471572954377	0.5647471572954377	0.035365081507489	False	0.1439809183662571	6.666577778962947e-07	False
cg07603267	0.0161428333691004	0.8571502419550552	-0.145884068250926	0.145884068250926	0.6187425865002806	False	0.8285674882222833	6.666577778962947e-07	False
cg07603330	0.0618987432747485	0.1055020111610048	0.8556846166531316	0.8556846166531316	9.486989088339024e-05	True	0.0022242377887293	6.666577778962947e-07	False
cg07609200	0.0374681622371979	0.0970050667866287	0.7819724207889773	0.7819724207889773	0.0009517466856455	True	0.0098839591761421	6.666577778962947e-07	False
cg07609862	0.0776389281775766	0.2796949255643919	-0.1044397048268154	0.1044397048268154	0.7223514162510994	False	0.8843663599082084	6.666577778962947e-07	False
cg07611257	0.0067889452320566	0.0199640352295775	0.276749869399394	0.276749869399394	0.3381389684903633	False	0.6190382927100601	6.666577778962947e-07	False
cg07615781	0.0156622051204942	0.0730077275353405	0.6696774482359721	0.6696774482359721	0.0087939814025524	False	0.0508721480272143	6.666577778962947e-07	False
cg07619960	0.0169244992634133	0.0937379193516553	0.3515519852784101	0.3515519852784101	0.2177362321235761	False	0.4841947147834178	6.666577778962947e-07	False
cg07621104	0.010779614364214	0.0208984208308091	0.6848837446226749	0.6848837446226749	0.0068792087050558	True	0.0424578285128286	6.666577778962947e-07	False
cg07622833	0.0311944652949987	0.8897110099040801	0.5645521226896844	0.5645521226896844	0.0354425071888846	False	0.1441943846853018	6.666577778962947e-07	False
cg07624483	0.0114985342131918	0.0388368483677908	0.4613079558537075	0.4613079558537075	0.0968492713226992	False	0.2926824159268985	6.666577778962947e-07	False
cg07624539	0.025757798469645	0.6325063515332635	-0.0171947578189209	0.0171947578189209	0.9534761817736728	False	0.9829106880517796	6.666577778962947e-07	False
cg07625131	0.022288556797324	0.0628229796117421	0.778825865449619	0.778825865449619	0.0010295751025582	True	0.0104619673257689	6.666577778962947e-07	False
cg07627556	0.0198150794091503	0.0375337246300515	0.1009618168546138	0.1009618168546138	0.7312799820423198	False	0.8882061527636603	6.666577778962947e-07	False
cg07634195	0.0199707614562067	0.927371793745684	0.5287926669891471	0.5287926669891471	0.0518760335545501	False	0.1894878679503636	6.666577778962947e-07	False
cg07641943	0.0055313457987158	0.0104468099672201	0.1295176884203691	0.1295176884203691	0.6589989289742747	False	0.8515500650252866	6.666577778962947e-07	False
cg07646714	0.0101398949279952	0.0302379092897896	0.1442625814451019	0.1442625814451019	0.6226891320012837	False	0.8312533611453337	6.666577778962947e-07	False
cg07652350	0.0104350041401131	0.0236386865004259	0.0273559649983221	0.0273559649983221	0.9260388279988944	False	0.9730157237936284	6.666577778962947e-07	False
cg07661923	0.0073809936670095	0.021029848821331	0.25644037340809	0.25644037340809	0.3761639729473227	False	0.6550119366414875	6.666577778962947e-07	False
cg07663571	0.0159407317222962	0.0442972278234678	0.7689031739496296	0.7689031739496296	0.0013088644259283	True	0.0124391340633837	6.666577778962947e-07	False
cg07667522	0.0244149523126239	0.0733258760352084	0.3432663885428401	0.3432663885428401	0.2295264205506341	False	0.4987381372608203	6.666577778962947e-07	False
cg07669138	0.0321013086603065	0.9189263207809124	0.5172415515701815	0.5172415515701815	0.0582033854058201	False	0.2055909249197906	6.666577778962947e-07	False
cg07669555	0.008391259112132	0.0234357162701962	0.405439859014576	0.405439859014576	0.1503706206553484	False	0.3892840053768177	6.666577778962947e-07	False
cg07675031	0.0527587490474909	0.388199167872033	0.1569478870698921	0.1569478870698921	0.5920730529414081	False	0.8126877444347386	6.666577778962947e-07	False
cg07675998	0.0347690264473402	0.8739827032811415	0.3379506744173902	0.3379506744173902	0.2372939281724911	False	0.508450187322944	6.666577778962947e-07	False
cg07680167	0.030588153711211	0.0563038209608478	0.7811556697878221	0.7811556697878221	0.0009714806505763	True	0.0100250440663011	6.666577778962947e-07	False
cg07687951	0.0172432974002346	0.9276181579689562	0.2585391381108791	0.2585391381108791	0.3721322453609795	False	0.6514246827942309	6.666577778962947e-07	False
cg07688490	0.0614455838132976	0.1933247180822711	0.8829184570938555	0.8829184570938555	2.8766639522814417e-05	True	0.00113381930162	6.666577778962947e-07	False
cg07688922	0.0345841552451432	0.9066620977175432	-0.1262151316705141	0.1262151316705141	0.6672316841409565	False	0.8561000858276235	6.666577778962947e-07	False
cg07689001	0.0266329206244546	0.93190796288085	-0.3930837872384922	0.3930837872384922	0.1644088318756381	False	0.4109727636150091	6.666577778962947e-07	False
cg07690349	0.0139458650425012	0.9434621713869448	0.5317725151025188	0.5317725151025188	0.0503281665989169	False	0.1851323175773881	6.666577778962947e-07	False
cg07691180	0.0077043565929376	0.0309938718549616	0.3854331716495809	0.3854331716495809	0.1735162969004866	False	0.424154089819223	6.666577778962947e-07	False
cg07691484	0.0069535831556652	0.0188558897696914	-0.4173403622289263	0.4173403622289263	0.1376223538861761	False	0.3675421543457522	6.666577778962947e-07	False
cg07693657	0.0073874225003861	0.0147340457188557	0.120544278492013	0.120544278492013	0.6814493062567349	False	0.8642538413947508	6.666577778962947e-07	False
cg07696033	0.0190449868921267	0.0465381700258167	0.3321037883476325	0.3321037883476325	0.2460213889678829	False	0.5191270029816619	6.666577778962947e-07	False
cg07697569	0.0082792898658871	0.0399997968257886	0.1323324437840696	0.1323324437840696	0.652010365086329	False	0.8472621479259104	6.666577778962947e-07	False
cg07700369	0.019476958090664	0.0938188784545149	0.3354104619442569	0.3354104619442569	0.2410619648089875	False	0.5130377208181501	6.666577778962947e-07	False
cg07701241	0.0105221419267211	0.0546513945767606	0.0198349977189777	0.0198349977189777	0.9463412324808552	False	0.9801456605608037	6.666577778962947e-07	False
cg07702255	0.0132870853823773	0.0765654451433873	-0.0769737464972151	0.0769737464972151	0.7936727372142071	False	0.9177339486038616	6.666577778962947e-07	False
cg07703079	0.0344143594305447	0.9410283777552476	0.1281002995663101	0.1281002995663101	0.6625279251215747	False	0.8534961741360562	6.666577778962947e-07	False
cg07703679	0.0243424333570546	0.9275380661087572	0.1950346387647238	0.1950346387647238	0.5040198469872423	False	0.755204038401194	6.666577778962947e-07	False
cg07704934	0.0451365758025451	0.1881061839933566	0.829009660534708	0.829009660534708	0.0002469643571079	True	0.004009215096852	6.666577778962947e-07	False
cg07710883	0.0441019563958592	0.6595548449936641	0.1230772696592581	0.1230772696592581	0.6750862690146444	False	0.8609712360674452	6.666577778962947e-07	False
cg07713027	0.0107907275378656	0.0312242730253372	0.0953634410578645	0.0953634410578645	0.745718561847713	False	0.8947739910272502	6.666577778962947e-07	False
cg07723217	0.0084908064110525	0.0337956787608359	0.422332659717243	0.422332659717243	0.1324967942190918	False	0.3589838907313817	6.666577778962947e-07	False
cg07724977	0.0114702741456021	0.0259183820116363	0.2057687026809245	0.2057687026809245	0.4803478257705115	False	0.7379166621730804	6.666577778962947e-07	False
cg07729916	0.025506142680195	0.868931995860088	0.0280235225748242	0.0280235225748242	0.9242386462083136	False	0.972373462371088	6.666577778962947e-07	False
cg07731639	0.0290557470897021	0.8813769770399597	-0.035306514391255	0.035306514391255	0.9046224322116122	False	0.9649756597248056	6.666577778962947e-07	False
cg07734975	0.0956170533531239	0.6043258839140059	0.6395428479324248	0.6395428479324248	0.0137830495666943	False	0.0713368642986435	6.666577778962947e-07	False
cg07737063	0.0124721979637245	0.952406654913939	0.1123664197115451	0.1123664197115451	0.7021255318003536	False	0.8748690359276702	6.666577778962947e-07	False
cg07739727	0.0214706911548418	0.0615634857407778	-0.048184662910708	0.048184662910708	0.8700659486902028	False	0.9509884142041924	6.666577778962947e-07	False
cg07742235	0.0128141362065042	0.955539975831444	0.2348688195651458	0.2348688195651458	0.4189370549647591	False	0.6905647925145473	6.666577778962947e-07	False
cg07744270	0.0261507047531646	0.865963965073583	0.602119416824519	0.602119416824519	0.0226984650333436	False	0.1036915322186504	6.666577778962947e-07	False
cg07747515	0.0099829260960363	0.0346951767204586	-0.0120177728780785	0.0120177728780785	0.9674753428483622	False	0.98775160334961	6.666577778962947e-07	False
cg07747661	0.0449418990467473	0.8443700594799751	0.6301690458849135	0.6301690458849135	0.0157072259252094	False	0.0787004910895199	6.666577778962947e-07	False
cg07757545	0.0316188062113536	0.6175035524038882	-0.1131153975143332	0.1131153975143332	0.7002236448976831	False	0.8737339961319295	6.666577778962947e-07	False
cg07758428	0.0117034035382924	0.9528942228203656	0.162102840150853	0.162102840150853	0.5798060517653418	False	0.8049093712000223	6.666577778962947e-07	False
cg07759394	0.0246242620908711	0.0365970305998138	0.5086846112948961	0.5086846112948961	0.0632360295523513	False	0.2181584844735925	6.666577778962947e-07	False
cg07762054	0.008121013365039	0.0250012250604964	0.3784856939497413	0.3784856939497413	0.1820647112291191	False	0.4364304336133713	6.666577778962947e-07	False
cg07767843	0.0229324667150702	0.9005915003512077	0.1151611301351299	0.1151611301351299	0.6950372376117714	False	0.8711204644778298	6.666577778962947e-07	False
cg07777008	0.0663390575175503	0.2658946961203429	0.7099826780736354	0.7099826780736354	0.0044432196319347	True	0.0306545778322821	6.666577778962947e-07	False
cg07790826	0.006774935531574	0.0241818097071459	0.2702094761407891	0.2702094761407891	0.3501420598271735	False	0.6306223045673426	6.666577778962947e-07	False
cg07791997	0.0160448262397555	0.0931957959293421	-0.4300752503226747	0.4300752503226747	0.1248039704589958	False	0.3451483255307945	6.666577778962947e-07	False
cg07792560	0.0070197174527151	0.0201572295290607	0.2487557915913846	0.2487557915913846	0.3911241959955276	False	0.6679578710718074	6.666577778962947e-07	False
cg07795790	0.0067716008541821	0.0218276134233728	-0.502882795387714	0.502882795387714	0.0668208698316966	False	0.2267091313782266	6.666577778962947e-07	False
cg07798143	0.0223306594555944	0.0927111440057545	0.7638002383229054	0.7638002383229054	0.0014743007560524	True	0.0135909044619178	6.666577778962947e-07	False
cg07805777	0.0787036473791016	0.3368189153284436	0.4808498776018407	0.4808498776018407	0.0817585993053835	False	0.2611207988972758	6.666577778962947e-07	False
cg07809301	0.018898800799074	0.9366688609161689	-0.2144645661879362	0.2144645661879362	0.4615655612842721	False	0.7237086311385562	6.666577778962947e-07	False
cg07810072	0.0166087294764749	0.061354867218368	-0.3250447877641448	0.3250447877641448	0.256814713208739	False	0.5317942622531908	6.666577778962947e-07	False
cg07815068	0.0074994302074556	0.0164976488564759	0.0734933356697657	0.0734933356697657	0.8028306402584441	False	0.9218031084953318	6.666577778962947e-07	False
cg07818869	0.0144186294357406	0.0787427732127285	0.4506524431766132	0.4506524431766132	0.1058431500453209	False	0.3102611622195386	6.666577778962947e-07	False
cg07823293	0.0088643298104856	0.0400429296029392	0.228459998684262	0.228459998684262	0.4321039637708932	False	0.7013915672622277	6.666577778962947e-07	False
cg07837729	0.0072992580437755	0.0294850005784919	-0.0307204081657192	0.0307204081657192	0.9169695516312598	False	0.9694756529116018	6.666577778962947e-07	False
cg07872652	0.0103710264341293	0.041962500268268	0.274405243549899	0.274405243549899	0.3424151908509613	False	0.6230700320770716	6.666577778962947e-07	False
cg07873178	0.0169014904962986	0.0332494250631509	0.2505163355784983	0.2505163355784983	0.3876694399502068	False	0.6649041978024985	6.666577778962947e-07	False
cg07912181	0.0093212840414398	0.0311692623253464	0.258692115755181	0.258692115755181	0.3718392882979723	False	0.6510790134387688	6.666577778962947e-07	False
cg07920148	0.0397751945411883	0.1135875454741122	0.4293100222543292	0.4293100222543292	0.1255504923777179	False	0.3463818010987228	6.666577778962947e-07	False
cg07972135	0.0254941491263231	0.1090515389018615	0.6872582476667388	0.6872582476667388	0.0066121453605269	True	0.041213123425985	6.666577778962947e-07	False
cg07972805	0.0277726664095934	0.8772905163873718	0.562453701805648	0.562453701805648	0.0362834941695331	False	0.1466155396088831	6.666577778962947e-07	False
cg07976064	0.0402881596332899	0.078960738198785	0.944914581196175	0.944914581196175	3.5800248535344506e-07	True	0.0002220935629747	6.666577778962947e-07	True
cg07977178	0.0119387461281477	0.0446938850714389	-0.4424742349098313	0.4424742349098313	0.1131241886981222	False	0.3242043284886459	6.666577778962947e-07	False
cg07977202	0.0880628882822606	0.3575007511620856	0.6896576049279883	0.6896576049279883	0.0063505468718826	True	0.0400014584646066	6.666577778962947e-07	False
cg07978145	0.0148155814997427	0.0585236851878077	-0.522515848149626	0.522515848149626	0.0552489747016726	False	0.1979556665868413	6.666577778962947e-07	False
cg07979757	0.0440606419438998	0.8380949034604176	0.6636389926118587	0.6636389926118587	0.0096592775380232	False	0.0545482625276168	6.666577778962947e-07	False
cg07981364	0.0075581509111291	0.0183510741517618	0.3442707030455225	0.3442707030455225	0.2280767457528161	False	0.4970357975420434	6.666577778962947e-07	False
cg07981475	0.0081953075024783	0.0244314844836153	0.1523063142061173	0.1523063142061173	0.6032058827649251	False	0.8186349958970063	6.666577778962947e-07	False
cg07981864	0.0124043248769067	0.0348935941998594	0.2134241148348262	0.2134241148348262	0.4637938696480663	False	0.7253222406579637	6.666577778962947e-07	False
cg07985116	0.0301872822529861	0.888471799909455	-0.0296692165219817	0.0296692165219817	0.9198022105104492	False	0.970660657930167	6.666577778962947e-07	False
cg07985890	0.0148659780663832	0.0600376620622878	0.018539836490567	0.018539836490567	0.9498408228416608	False	0.9813192918243362	6.666577778962947e-07	False
cg07992044	0.0147156893362764	0.0516447674486853	0.1853585997252116	0.1853585997252116	0.525805474330536	False	0.7704588527940712	6.666577778962947e-07	False
cg07992377	0.0272772752769865	0.8674056870433117	0.198742912722427	0.198742912722427	0.4957820558534908	False	0.7495444369180525	6.666577778962947e-07	False
cg07996345	0.0238892634358493	0.0995353654303421	-0.1326631582929212	0.1326631582929212	0.6511909833884425	False	0.8467771956652366	6.666577778962947e-07	False
cg07997387	0.0280453090635483	0.7464352454796434	0.0276548711863486	0.0276548711863486	0.9252327358072446	False	0.972699855879216	6.666577778962947e-07	False
cg07998213	0.0513683393728411	0.240042743286112	0.7224022664187167	0.7224022664187167	0.0035207007871796	True	0.0258068881684191	6.666577778962947e-07	False
cg07999415	0.0119325414436754	0.9437645229431864	-0.1913203371187703	0.1913203371187703	0.5123333477742085	False	0.7614916996383588	6.666577778962947e-07	False
cg08004120	0.0169277426091499	0.9254036302515036	-0.0725418094218906	0.0725418094218906	0.8053385133944638	False	0.9228742050008126	6.666577778962947e-07	False
cg08012275	0.0180137460538428	0.9136768363894484	0.4992923089050949	0.4992923089050949	0.0691107018381784	False	0.2321779058707825	6.666577778962947e-07	False
cg08015652	0.0092597895073438	0.022520220196476	-0.3489762216797352	0.3489762216797352	0.2213601416807866	False	0.4889653458900491	6.666577778962947e-07	False
cg08017880	0.0382048609640922	0.1980819378192082	0.3915280457052013	0.3915280457052013	0.1662349519672287	False	0.4135115794664893	6.666577778962947e-07	False
cg08023374	0.0115198316462794	0.0714612757135275	0.1348617720391943	0.1348617720391943	0.6457530133180578	False	0.8438619630647815	6.666577778962947e-07	False
cg08026009	0.0083494332793632	0.0301031424063513	0.165559774112641	0.165559774112641	0.5716383040721446	False	0.7998738047892505	6.666577778962947e-07	False
cg08029189	0.021701865500028	0.8988325103831993	0.6405474162329401	0.6405474162329401	0.0135880680697271	False	0.0705956423730678	6.666577778962947e-07	False
cg08047886	0.021731546501445	0.049146621282418	0.3374582866796494	0.3374582866796494	0.2380214742323769	False	0.5094382313740882	6.666577778962947e-07	False
cg08056990	0.0175883705254802	0.918419325548346	-0.179779431951761	0.179779431951761	0.538553602692023	False	0.7785820612483745	6.666577778962947e-07	False
cg08057038	0.0616954131473515	0.3709693402050154	0.1072187208702807	0.1072187208702807	0.7152404974908015	False	0.8810668724819553	6.666577778962947e-07	False
cg08069287	0.0558872459872028	0.4387094594362447	0.4070231850876007	0.4070231850876007	0.1486310832066068	False	0.3862728939554039	6.666577778962947e-07	False
cg08070028	0.0119137279541621	0.023193133248426	-0.1008007967609684	0.1008007967609684	0.7316941351854145	False	0.8883996285205228	6.666577778962947e-07	False
cg08072204	0.0381538293046754	0.141291717818279	0.8286232112877598	0.8286232112877598	0.0002501102799424	True	0.0040436561987424	6.666577778962947e-07	False
cg08072480	0.0051398652536413	0.0103939839007301	0.0234259089967907	0.0234259089967907	0.9366432945576032	False	0.9769019789270644	6.666577778962947e-07	False
cg08079806	0.0282582873485213	0.8990245953466478	0.2713730161551795	0.2713730161551795	0.347989749269706	False	0.6285038247102464	6.666577778962947e-07	False
cg08083757	0.0134259483742036	0.949331868716932	0.0639650731894972	0.0639650731894972	0.8280195521377818	False	0.9333497817738368	6.666577778962947e-07	False
cg08086799	0.0182645180749709	0.0329229933498994	0.329802233880734	0.329802233880734	0.249509668076526	False	0.5231671888893706	6.666577778962947e-07	False
cg08088566	0.0226140267289125	0.9474791590348256	0.5681028328732771	0.5681028328732771	0.0340524259384426	False	0.1400277426289345	6.666577778962947e-07	False
cg08090296	0.0330427664913646	0.8695046269635912	0.0359612273098256	0.0359612273098256	0.9028613279247112	False	0.964141334050193	6.666577778962947e-07	False
cg08092930	0.0415021299590002	0.1330887593321884	0.7271518515307636	0.7271518515307636	0.00321074163817	True	0.024083291689608	6.666577778962947e-07	False
cg08098176	0.0116026741070051	0.0461889484781611	-0.542854203368272	0.542854203368272	0.0448653552986127	False	0.1708701829457805	6.666577778962947e-07	False
cg08098619	0.0078146344521185	0.0237750727179151	-0.0668964928588378	0.0668964928588378	0.8202525518420375	False	0.9302551226853152	6.666577778962947e-07	False
cg08103551	0.006661442197555	0.0160705147431889	-0.032095814726119	0.032095814726119	0.9132646142483214	False	0.9684155589099404	6.666577778962947e-07	False
cg08106165	0.0408120422684627	0.6901725245015891	0.6857042301876929	0.6857042301876929	0.0067859972751797	True	0.0420382077835764	6.666577778962947e-07	False
cg08111895	0.0057576726381146	0.0170567313642406	0.1540200291051032	0.1540200291051032	0.5990860090250176	False	0.8163037168873555	6.666577778962947e-07	False
cg08111960	0.0343498859204931	0.5123525628719513	-0.0568445804083832	0.0568445804083832	0.846945461081307	False	0.9414062519344176	6.666577778962947e-07	False
cg08114533	0.0345302828691462	0.2099091554836417	0.2771933971692885	0.2771933971692885	0.3373334101383278	False	0.6183237647211035	6.666577778962947e-07	False
cg08122179	0.0054841871265725	0.0103307125042374	0.1799858199907308	0.1799858199907308	0.5380796315713409	False	0.7782587310703314	6.666577778962947e-07	False
cg08124446	0.0329328336374435	0.1309992126914277	0.651939247604219	0.651939247604219	0.0115213982521674	False	0.0621087091588204	6.666577778962947e-07	False
cg08129093	0.0181339001524515	0.9290299261382832	0.1137813590469389	0.1137813590469389	0.6985339320012395	False	0.8728153679383405	6.666577778962947e-07	False
cg08134592	0.0101696370616766	0.9646728840528254	0.0394623840875874	0.0394623840875874	0.8934508385575011	False	0.9607276372791336	6.666577778962947e-07	False
cg08134631	0.0305739999646697	0.0499106339971605	0.7902286728649299	0.7902286728649299	0.0007696762484846	True	0.0084891894577347	6.666577778962947e-07	False
cg08136110	0.0138550795121096	0.940690595224356	0.0426023438272419	0.0426023438272419	0.8850222181646304	False	0.9567319995845532	6.666577778962947e-07	False
cg08139102	0.0111287128886069	0.0304129253259648	0.2820931007157095	0.2820931007157095	0.3285057773042198	False	0.6093752919369261	6.666577778962947e-07	False
cg08145723	0.0435170560474625	0.1956299894032152	0.7622447477910361	0.7622447477910361	0.0015279046294883	True	0.0139477087531955	6.666577778962947e-07	False
cg08148209	0.0160230576050641	0.0551572777743779	0.5561742141450454	0.5561742141450454	0.0388882032343358	False	0.1540838993490636	6.666577778962947e-07	False
cg08149193	0.0441404619387532	0.1292118995467204	0.8268267744004516	0.8268267744004516	0.0002651625256174	True	0.0041930117191303	6.666577778962947e-07	False
cg08151498	0.0072034388655905	0.0188503295476961	0.423290933825834	0.423290933825834	0.1315278301086489	False	0.3573396647822494	6.666577778962947e-07	False
cg08151654	0.0388731956519268	0.7979920363435853	0.1957781282093238	0.1957781282093238	0.5023632045893034	False	0.7541500467129215	6.666577778962947e-07	False
cg08154700	0.0387603496807913	0.5775784385247782	0.3720986317277399	0.3720986317277399	0.1901585901786053	False	0.4480705127862261	6.666577778962947e-07	False
cg08158115	0.0410163277456566	0.7955319370094778	0.5144618719179289	0.5144618719179289	0.0598054028266194	False	0.2094837015411586	6.666577778962947e-07	False
cg08160224	0.012423242442078	0.9553316509730436	0.5340419250158769	0.5340419250158769	0.0491720432679389	False	0.1821121138283883	6.666577778962947e-07	False
cg08160331	0.0584840302066758	0.4643758971985941	0.2955559853873594	0.2955559853873594	0.3049295420682633	False	0.5858099535005588	6.666577778962947e-07	False
cg08162473	0.0323493326439482	0.0705092096616405	0.3807766816900051	0.3807766816900051	0.1792164408150037	False	0.4321719592812711	6.666577778962947e-07	False
cg08167047	0.0088738209307058	0.0258009913663859	0.3287411469672708	0.3287411469672708	0.251127920198484	False	0.525115566599936	6.666577778962947e-07	False
cg08169026	0.0415791197638976	0.6337136386460843	-0.1588069041578613	0.1588069041578613	0.5876373174219105	False	0.8098450340663833	6.666577778962947e-07	False
cg08169778	0.0407683670714138	0.1258571034773257	0.8049818012543382	0.8049818012543382	0.0005142595674471	True	0.0064498297354685	6.666577778962947e-07	False
cg08176386	0.0141251565063762	0.0624924549484828	0.5358760423305463	0.5358760423305463	0.0482518852118038	False	0.1797784223929708	6.666577778962947e-07	False
cg08178124	0.006908648203181	0.0172092921361025	0.1313707758591434	0.1313707758591434	0.6543950749047874	False	0.8486524934929975	6.666577778962947e-07	False
cg08180285	0.0086200748708766	0.0157692706358738	-0.0366513050653186	0.0366513050653186	0.9010055457084586	False	0.9633529442543984	6.666577778962947e-07	False
cg08181646	0.0176321611773546	0.0586242921584218	-0.0387644802386758	0.0387644802386758	0.8953256784327817	False	0.9612404896659736	6.666577778962947e-07	False
cg08184936	0.0129158356675005	0.9532400473288049	0.287088131949767	0.287088131949767	0.3196418350911224	False	0.6008535871492836	6.666577778962947e-07	False
cg08190552	0.0397000009597351	0.8727928950833672	-0.1198916851548723	0.1198916851548723	0.68309187645991	False	0.8650306776717889	6.666577778962947e-07	False
cg08197751	0.0195822885382747	0.927500633778346	-0.1116768148139368	0.1116768148139368	0.7038780867505497	False	0.8757026440356417	6.666577778962947e-07	False
cg08202769	0.0123575416367262	0.033361750943495	0.3702828130053369	0.3702828130053369	0.1925009304546137	False	0.4512505793100949	6.666577778962947e-07	False
cg08205230	0.0149938709034457	0.0619632592403183	0.7303719856880427	0.7303719856880427	0.0030131226161632	True	0.0229638460862573	6.666577778962947e-07	False
cg08206623	0.1238965673402779	0.3106092372360015	0.1245719021470325	0.1245719021470325	0.671341066683887	False	0.8585770541795245	6.666577778962947e-07	False
cg08210681	0.0450868559032687	0.7806644197753788	0.4698375223371836	0.4698375223371836	0.0900428232066995	False	0.2789352684038524	6.666577778962947e-07	False
cg08213233	0.0193105623125158	0.9032080770644506	0.1378684651851314	0.1378684651851314	0.6383429604228658	False	0.8400540492468304	6.666577778962947e-07	False
cg08214808	0.0760606134896221	0.2534999068753386	0.8462995046689982	0.8462995046689982	0.0001355289396922	True	0.002731621009484	6.666577778962947e-07	False
cg08220519	0.00785804977322	0.0194899669209748	0.2197877594214284	0.2197877594214284	0.4502467938312166	False	0.7152016219954057	6.666577778962947e-07	False
cg08222610	0.0062233662400403	0.014473254444429	0.1281739185758413	0.1281739185758413	0.6623444683990451	False	0.8534897776979248	6.666577778962947e-07	False
cg08224787	0.0183352999837575	0.9429310082123568	0.7599655324512777	0.7599655324512777	0.0016092366301748	True	0.014476952920684	6.666577778962947e-07	False
cg08227583	0.037950778893947	0.6990132904720056	0.5633054423246037	0.5633054423246037	0.0359403835297688	False	0.1455960195050335	6.666577778962947e-07	False
cg08238677	0.0148181939203872	0.9353627038325606	0.1554617189032946	0.1554617189032946	0.5956287109827983	False	0.8145272851202636	6.666577778962947e-07	False
cg08243963	0.0192418975694822	0.030231174596097	0.0734132499816325	0.0734132499816325	0.8030416490388285	False	0.9218906907219202	6.666577778962947e-07	False
cg08244222	0.0100434810812516	0.0477940043796904	-0.3160717479438158	0.3160717479438158	0.2709394524171522	False	0.5483937355482077	6.666577778962947e-07	False
cg08257257	0.0510343598197005	0.4565346843753154	0.1968581140037361	0.1968581140037361	0.4999612463637009	False	0.752344323719908	6.666577778962947e-07	False
cg08257923	0.0158637069584921	0.1103794857742905	0.579616226973717	0.579616226973717	0.0298218929211466	False	0.1268894427488686	6.666577778962947e-07	False
cg08265418	0.0201229272771506	0.0968995963709277	0.0998514342967933	0.0998514342967933	0.7341373285980943	False	0.8892716666212134	6.666577778962947e-07	False
cg08265933	0.033685439344195	0.4734635405940741	0.6226247041474855	0.6226247041474855	0.0173991091564576	False	0.0848969218556687	6.666577778962947e-07	False
cg08266839	0.0285942622518064	0.898958468293027	-0.2469148220597352	0.2469148220597352	0.394754062264817	False	0.6709182039911066	6.666577778962947e-07	False
cg08268160	0.0085548667575454	0.0242418264818706	-0.2063352700796593	0.2063352700796593	0.4791132001503995	False	0.7370859051928914	6.666577778962947e-07	False
cg08269485	0.0777355680255822	0.588213897846563	0.8000467409769743	0.8000467409769743	0.0005906474830309	True	0.0070912681086611	6.666577778962947e-07	False
cg08272783	0.0330105643174415	0.7350668002574493	0.484067015167292	0.484067015167292	0.0794433105905933	False	0.2557771082895509	6.666577778962947e-07	False
cg08278732	0.0258429501811923	0.8817990097513415	0.3189956246326473	0.3189956246326473	0.2662871613010392	False	0.5427237074126406	6.666577778962947e-07	False
cg08284447	0.0234900621962867	0.9352180508365604	-0.1835427895576343	0.1835427895576343	0.5299397488889981	False	0.7732453371797441	6.666577778962947e-07	False
cg08287637	0.0279006937676041	0.8556164977102375	0.3546127322624422	0.3546127322624422	0.2134784140566409	False	0.4784464707332127	6.666577778962947e-07	False
cg08290212	0.0072679198611241	0.0214058347863093	-0.2681216405604211	0.2681216405604211	0.3540224523990973	False	0.6345039278838668	6.666577778962947e-07	False
cg08290675	0.0223023356984905	0.9340947192591016	0.0263897525669801	0.0263897525669801	0.9286449636999468	False	0.9739798758559602	6.666577778962947e-07	False
cg08291433	0.0234235872531786	0.921904760499414	0.7281706203797236	0.7281706203797236	0.0031471481896345	True	0.0237416275770248	6.666577778962947e-07	False
cg08294946	0.025273435328738	0.0474565634938921	0.5615442658063328	0.5615442658063328	0.0366525102786629	False	0.1476564887225103	6.666577778962947e-07	False
cg08296831	0.0160705301131129	0.0491530476974562	0.8565262554231922	0.8565262554231922	9.177343990278728e-05	True	0.002183724545098	6.666577778962947e-07	False
cg08300419	0.0172619008455095	0.0392333356258151	0.7803989737823974	0.7803989737823974	0.0009900541286791	True	0.0101600286582897	6.666577778962947e-07	False
cg08303146	0.0159613395619249	0.025790873044421	0.8131393326870833	0.8131393326870833	0.0004055446658298	True	0.0054942658023665	6.666577778962947e-07	False
cg08306303	0.0339156167528852	0.8042207913986362	-0.2516085692494189	0.2516085692494189	0.3855342737062824	False	0.6631529037507715	6.666577778962947e-07	False
cg08311403	0.0162884910168359	0.0255727744456106	0.7616012514417099	0.7616012514417099	0.0015505282959766	True	0.0140983892276424	6.666577778962947e-07	False
cg08315050	0.0045751464941125	0.0088912896730649	-0.083845850005369	0.083845850005369	0.7756637597424835	False	0.9092488144235252	6.666577778962947e-07	False
cg08315145	0.0269568487014781	0.8247190895208462	0.236034691916243	0.236034691916243	0.4165640559093039	False	0.6885840153410189	6.666577778962947e-07	False
cg08323199	0.0037716219195407	0.0079530687440496	-0.1359023134254528	0.1359023134254528	0.6431850795435411	False	0.8424751151833272	6.666577778962947e-07	False
cg08325383	0.0107874290455731	0.0197918100962338	0.4963799939848338	0.4963799939848338	0.0710086471975682	False	0.2364779338601668	6.666577778962947e-07	False
cg08327367	0.0241770111654511	0.868754065230597	0.590186384016721	0.590186384016721	0.0262946143472172	False	0.1156164244499966	6.666577778962947e-07	False
cg08327690	0.0119814634785412	0.0275759861320228	0.8251905167815945	0.8251905167815945	0.0002795016329395	True	0.0043374512667291	6.666577778962947e-07	False
cg08331513	0.0134184764583783	0.0359909099097838	0.5911816088476589	0.5911816088476589	0.0259793836069671	False	0.1146299417523323	6.666577778962947e-07	False
cg08334022	0.0266249853207585	0.8015675354526334	-0.1230133331632718	0.1230133331632718	0.6752466357441753	False	0.8610936472580265	6.666577778962947e-07	False
cg08336478	0.0204386652911175	0.9013687117444636	0.7278816279351197	0.7278816279351197	0.0031650859198063	True	0.0238361892832009	6.666577778962947e-07	False
cg08337959	0.0785986183660787	0.8075358023772885	0.5715818189400064	0.5715818189400064	0.0327299927507419	False	0.1359613506673165	6.666577778962947e-07	False
cg08351017	0.0382182894630555	0.7541667120561765	0.2138841356624668	0.2138841356624668	0.4628080136445883	False	0.7246529223507755	6.666577778962947e-07	False
cg08353955	0.0242305566063504	0.9254461235823076	0.2023490112557583	0.2023490112557583	0.4878316245797204	False	0.7437010320772325	6.666577778962947e-07	False
cg08354388	0.0074539917428109	0.0367703035389311	-0.0960702709164224	0.0960702709164224	0.743891210897988	False	0.894024541488257	6.666577778962947e-07	False
cg08354889	0.0326820323928299	0.0556253633789722	0.8825660504482531	0.8825660504482531	2.926690690943431e-05	True	0.0011432537943304	6.666577778962947e-07	False
cg08355456	0.1036501764953671	0.4605190969927429	0.3021803667857707	0.3021803667857707	0.2936974539753021	False	0.5738297534478245	6.666577778962947e-07	False
cg08356637	0.0708208271843638	0.3407922365939618	0.1691031644393916	0.1691031644393916	0.5633160266061408	False	0.7949810012510521	6.666577778962947e-07	False
cg08356705	0.0244559568359513	0.1065111050620713	0.5020110410393468	0.5020110410393468	0.067371779626076	False	0.2280727079095162	6.666577778962947e-07	False
cg08358813	0.0102909795459335	0.0354553396164481	0.0909897674462475	0.0909897674462475	0.757053042262316	False	0.899888986832151	6.666577778962947e-07	False
cg08359167	0.0296674369431777	0.5250083557127673	0.5292776894709912	0.5292776894709912	0.0516217694838417	False	0.1888350160004689	6.666577778962947e-07	False
cg08359347	0.0093170779716654	0.0209291948711715	0.0332955960041951	0.0332955960041951	0.9100340935646984	False	0.9670643408915802	6.666577778962947e-07	False
cg08360511	0.014077315271882	0.0596030626167627	0.5909258215816894	0.5909258215816894	0.0260601308669944	False	0.1148759194269093	6.666577778962947e-07	False
cg08364561	0.0468636595321186	0.1442725158073473	0.8214571101017364	0.8214571101017364	0.0003145712991393	True	0.0046756167274579	6.666577778962947e-07	False
cg08368973	0.0591589592151192	0.3902071977007392	0.720400202648511	0.720400202648511	0.0036581965394682	True	0.0265809337973895	6.666577778962947e-07	False
cg08373573	0.0056105725074322	0.9854968493805908	0.8031574260090277	0.8031574260090277	0.0005415120519221	True	0.0066667671382484	6.666577778962947e-07	False
cg08373904	0.0336865563091112	0.783736753246851	0.3656417195776104	0.3656417195776104	0.1985710933528771	False	0.4592787051703562	6.666577778962947e-07	False
cg08374291	0.0090992469470121	0.0216923496773355	-0.0053933333909454	0.0053933333909454	0.9854007857496532	False	0.9945116828967318	6.666577778962947e-07	False
cg08376310	0.0340106673942819	0.8859209290939192	0.4434704977924505	0.4434704977924505	0.1122194124169568	False	0.3225109457287881	6.666577778962947e-07	False
cg08378782	0.0076975852758854	0.0159697409084409	0.235401138889595	0.235401138889595	0.4178527247022593	False	0.6897627865168736	6.666577778962947e-07	False
cg08382705	0.0319048094712993	0.0935798199414	-0.5382025591365662	0.5382025591365662	0.0471028111075659	False	0.1767439431598234	6.666577778962947e-07	False
cg08387014	0.0268464465920822	0.9114197073279188	0.6458880996612335	0.6458880996612335	0.0125866331044526	False	0.0666579628207214	6.666577778962947e-07	False
cg08387285	0.0138163818183687	0.041999732850465	-0.0205882979006939	0.0205882979006939	0.9443061876161924	False	0.9794175349823884	6.666577778962947e-07	False
cg08388041	0.0113476841827525	0.0306535312297559	0.850393796166021	0.850393796166021	0.0001163395749703	True	0.0024931073267901	6.666577778962947e-07	False
cg08391415	0.0161205175465836	0.0478193731503596	0.6561764545354268	0.6561764545354268	0.0108177233001157	False	0.0593822780671872	6.666577778962947e-07	False
cg08396096	0.0115432985272796	0.0553621597301095	0.417654614875525	0.417654614875525	0.1372958617469575	False	0.3669886262919076	6.666577778962947e-07	False
cg08402652	0.0105943804794301	0.0182643570276854	0.5835879741913973	0.5835879741913973	0.0284575553514605	False	0.1224842921929532	6.666577778962947e-07	False
cg08408994	0.0211177635638779	0.0573678359295408	0.8241651566663968	0.8241651566663968	0.0002888018759665	True	0.0044232039002183	6.666577778962947e-07	False
cg08409983	0.0107101266820554	0.9627899391636636	0.1075744994597731	0.1075744994597731	0.7143316695608455	False	0.8807017765055212	6.666577778962947e-07	False
cg08420085	0.0063934667987973	0.0162159163450919	-0.3726601680700524	0.3726601680700524	0.1894379340929458	False	0.4471028540155149	6.666577778962947e-07	False
cg08425402	0.0071726510778289	0.0167389209369428	0.0695826581719379	0.0695826581719379	0.8131487741510146	False	0.9269381890461176	6.666577778962947e-07	False
cg08431447	0.0279014001160302	0.1725045939453445	-0.394705044199222	0.394705044199222	0.1625198134029511	False	0.4081825907519502	6.666577778962947e-07	False
cg08432383	0.0133743987492138	0.9436113978738097	-0.0242528372199117	0.0242528372199117	0.9344111283555956	False	0.9761655635938932	6.666577778962947e-07	False
cg08436756	0.0246056804910897	0.8824193098203709	0.6328876284208722	0.6328876284208722	0.0151293442122104	False	0.0764942662302813	6.666577778962947e-07	False
cg08436798	0.0155578121427036	0.9386778605643448	0.1842035969143655	0.1842035969143655	0.5284335503251176	False	0.7721675669322997	6.666577778962947e-07	False
cg08437403	0.0314952308593608	0.7414500812777565	0.1822465843677545	0.1822465843677545	0.53289971933989	False	0.7750801460309724	6.666577778962947e-07	False
cg08441314	0.0358006436131639	0.6587567153780073	0.3811061275435436	0.3811061275435436	0.1788092365019768	False	0.4316202100635566	6.666577778962947e-07	False
cg08442798	0.0095283413947454	0.0249163758671704	0.6717720959694242	0.6717720959694242	0.0085082670094798	True	0.0496250512464422	6.666577778962947e-07	False
cg08446215	0.0475429725625616	0.6387906750645309	0.5307091776173614	0.5307091776173614	0.0508766093994962	False	0.1867010755245924	6.666577778962947e-07	False
cg08446989	0.011051075236072	0.0658375410257322	-0.3438413156213462	0.3438413156213462	0.2286958491913634	False	0.4977168032889222	6.666577778962947e-07	False
cg08451243	0.0247547682052129	0.8500210152357117	0.5961341733470726	0.5961341733470726	0.0244525875311781	False	0.1096936729126081	6.666577778962947e-07	False
cg08453263	0.0097560582617466	0.9641941070890128	0.4610390893719487	0.4610390893719487	0.0970694542109572	False	0.2931588199756786	6.666577778962947e-07	False
cg08453750	0.0187385227147514	0.8535083182843025	-0.0599181220524626	0.0599181220524626	0.8387661476033945	False	0.9378100750805336	6.666577778962947e-07	False
cg08461457	0.0099718406603049	0.9710130552202828	0.2258280080228732	0.2258280080228732	0.43757094294053	False	0.7054352412080885	6.666577778962947e-07	False
cg08472797	0.0239681329317225	0.8529472237028756	0.5263536684428822	0.5263536684428822	0.0531684152800623	False	0.1926149626777524	6.666577778962947e-07	False
cg08475257	0.0063733981336	0.0121150004004241	-0.2384788306500787	0.2384788306500787	0.4116117263710382	False	0.6843970840921683	6.666577778962947e-07	False
cg08478151	0.0397151803419276	0.7975800434630304	0.32059080787736	0.32059080787736	0.2637692637453587	False	0.5398395063626494	6.666577778962947e-07	False
cg08481246	0.0283361136537616	0.0616714337485308	0.890806671752496	0.890806671752496	1.9267054731464973e-05	True	0.0009257625603083	6.666577778962947e-07	False
cg08482682	0.0104066494457841	0.0224303404812716	0.2379460599334026	0.2379460599334026	0.412688634804152	False	0.68553678247169	6.666577778962947e-07	False
cg08482978	0.0080663833146332	0.0181529012397059	0.5474921566207199	0.5474921566207199	0.0427128264884287	False	0.1648973361577826	6.666577778962947e-07	False
cg08484526	0.012671987650489	0.056911646565538	0.8649435062823485	0.8649435062823485	6.508158794714801e-05	True	0.0017919178331953	6.666577778962947e-07	False
cg08486160	0.0199456169682651	0.8545845229302479	0.5041556842304116	0.5041556842304116	0.0660222474280684	False	0.2248309769179137	6.666577778962947e-07	False
cg08486397	0.0274030933231947	0.1379143160618658	0.6080530280048272	0.6080530280048272	0.0210546535615209	False	0.0979785364377758	6.666577778962947e-07	False
cg08490115	0.0863435929266047	0.1654993997765304	0.8856762279525147	0.8856762279525147	2.508797586347032e-05	True	0.0010552323202091	6.666577778962947e-07	False
cg08490663	0.0294400727919655	0.0782136874214795	0.604114498077017	0.604114498077017	0.0221353505992933	False	0.1017450162589691	6.666577778962947e-07	False
cg08496523	0.0195765329085478	0.8774595864429973	0.4370678368816599	0.4370678368816599	0.1181211071288541	False	0.3331654001643861	6.666577778962947e-07	False
cg08498247	0.0162613902445525	0.932061114951646	0.131967318426684	0.131967318426684	0.6529154274516122	False	0.8478601559434299	6.666577778962947e-07	False
cg08498597	0.01482702163943	0.9322818706886812	0.3531982655194005	0.3531982655194005	0.2154395516050904	False	0.4811273764272686	6.666577778962947e-07	False
cg08499046	0.0516690768785966	0.2096795471740637	0.8057578583513818	0.8057578583513818	0.0005030064479933	True	0.006350107154679	6.666577778962947e-07	False
cg08502759	0.0137554610485308	0.0579420284547929	0.4008556164980373	0.4008556164980373	0.1554829001193595	False	0.3971540445488399	6.666577778962947e-07	False
cg08506841	0.007987460063471	0.0299034312121491	0.3745574631981768	0.3745574631981768	0.1870159464771066	False	0.4434093257945787	6.666577778962947e-07	False
cg08508455	0.030095871007082	0.6630002177105552	-0.2080837467384504	0.2080837467384504	0.4753125478636624	False	0.7343327236501986	6.666577778962947e-07	False
cg08515713	0.0087715079676051	0.0549062613391185	-0.1648880206780164	0.1648880206780164	0.5732217383925411	False	0.800853223575042	6.666577778962947e-07	False
cg08523325	0.0271341685127589	0.7802458704072331	0.2050213460726506	0.2050213460726506	0.4819787149567534	False	0.739114308221904	6.666577778962947e-07	False
cg08524015	0.0171734576602157	0.8951825575070053	0.0872094687795937	0.0872094687795937	0.7668865710190621	False	0.9048423136821256	6.666577778962947e-07	False
cg08530317	0.0277668338729077	0.1135466125219957	0.701417537042544	0.701417537042544	0.005182612213278	True	0.0342975040751677	6.666577778962947e-07	False
cg08532152	0.0079253235142146	0.019903816409478	-0.1271001221116699	0.1271001221116699	0.6650220814585569	False	0.8549189145978643	6.666577778962947e-07	False
cg08540851	0.0072710022386959	0.0256972234355039	-0.3815150685713123	0.3815150685713123	0.1783046053356319	False	0.4307782183923743	6.666577778962947e-07	False
cg08547097	0.0263815197411271	0.9028653249674632	0.1246579372632233	0.1246579372632233	0.6711256973208657	False	0.858446903302435	6.666577778962947e-07	False
cg08548044	0.0714981352231459	0.6985513770300028	0.0134370815445128	0.0134370815445128	0.963636344015002	False	0.9863887409407428	6.666577778962947e-07	False
cg08560888	0.016189653495633	0.9352393599008012	0.2878866287211323	0.2878866287211323	0.318237586144445	False	0.5994051791841822	6.666577778962947e-07	False
cg08561825	0.0109499124630666	0.9593069928942642	0.4454523339013252	0.4454523339013252	0.1104343116736984	False	0.319393808056857	6.666577778962947e-07	False
cg08561895	0.0071461248566593	0.980593633983722	0.4697891664695621	0.4697891664695621	0.090080441348863	False	0.2790172289421855	6.666577778962947e-07	False
cg08568550	0.0346773402293231	0.8514979751972629	0.5815725324422178	0.5815725324422178	0.0291439290670084	False	0.1247189218278388	6.666577778962947e-07	False
cg08572513	0.0684536356093003	0.6538526485535668	0.8036679000256632	0.8036679000256632	0.0005337723900599	True	0.0066072723266022	6.666577778962947e-07	False
cg08572966	0.0114607077566934	0.021431882732006	0.2643777301611367	0.2643777301611367	0.3610395239810494	False	0.6408767712321946	6.666577778962947e-07	False
cg08573687	0.0119296673375551	0.9665162058285586	0.6365463317703631	0.6365463317703631	0.0143773775335775	False	0.0735672589101907	6.666577778962947e-07	False
cg08581512	0.0072495823222247	0.0282358257511316	-0.0323024718854957	0.0323024718854957	0.91270808089165	False	0.968197608115317	6.666577778962947e-07	False
cg08586426	0.0097122023321111	0.0358364407904345	0.1276201135794224	0.1276201135794224	0.6637249676989921	False	0.8542889792497574	6.666577778962947e-07	False
cg08590601	0.0141469543598317	0.0312293281357191	-0.2221774092258519	0.2221774092258519	0.4452105114666745	False	0.7114508367177751	6.666577778962947e-07	False
cg08593037	0.0405192645692198	0.6580472268989812	0.1101754969609396	0.1101754969609396	0.7076982390348199	False	0.8775192370108896	6.666577778962947e-07	False
cg08593364	0.0140776650554362	0.0652787846841401	-0.0722245946914566	0.0722245946914566	0.806174962716478	False	0.9232684630808008	6.666577778962947e-07	False
cg08594651	0.0640627376715643	0.424234768552221	0.128736226910041	0.128736226910041	0.6609437913824243	False	0.8525739419884647	6.666577778962947e-07	False
cg08605442	0.022861152109472	0.6834690438812006	-0.2434884738197624	0.2434884738197624	0.4015566917460708	False	0.6763947679478743	6.666577778962947e-07	False
cg08615818	0.0290466900077405	0.8312513039933678	-0.2618519555393873	0.2618519555393873	0.3658159229821361	False	0.6454598075513018	6.666577778962947e-07	False
cg08616516	0.0465332241957385	0.1627126028170979	0.7188324064882752	0.7188324064882752	0.0037687854087929	True	0.0271321438322976	6.666577778962947e-07	False
cg08616951	0.0288921385868461	0.919139413049016	0.612103827329703	0.612103827329703	0.0199851723194957	False	0.0943302648920391	6.666577778962947e-07	False
cg08626560	0.0135094248295873	0.0296916508677157	-0.2254196319472071	0.2254196319472071	0.4384222758745663	False	0.7061398684204859	6.666577778962947e-07	False
cg08632680	0.0159578687408202	0.0394817494233573	0.5827267774335791	0.5827267774335791	0.0287493500115773	False	0.1234542914438326	6.666577778962947e-07	False
cg08632909	0.0748872240555145	0.5227217046285083	0.3838990546770525	0.3838990546770525	0.1753810932963101	False	0.4268710326772792	6.666577778962947e-07	False
cg08637446	0.0071538185214017	0.9761426227615692	0.2567868835349103	0.2567868835349103	0.3754967192440987	False	0.6544252030064596	6.666577778962947e-07	False
cg08642081	0.0247584255081797	0.8648546701998596	0.6263801037848213	0.6263801037848213	0.0165404827504779	False	0.0818468527260405	6.666577778962947e-07	False
cg08646467	0.0090329233680638	0.0606180703395341	-0.1957330302852098	0.1957330302852098	0.5024636204196806	False	0.754218348378827	6.666577778962947e-07	False
cg08650016	0.0184060849788968	0.0367886648639976	0.1892848002198473	0.1892848002198473	0.5169155301046635	False	0.7646328949643979	6.666577778962947e-07	False
cg08656064	0.0318280401556225	0.7310839258125782	-0.3516949021753131	0.3516949021753131	0.2175362496459399	False	0.4839508871858079	6.666577778962947e-07	False
cg08662757	0.0354764612997419	0.1168581700738701	0.2922120845697331	0.2922120845697331	0.3106919372980896	False	0.5916683869735158	6.666577778962947e-07	False
cg08668551	0.0474036681348431	0.1012712693005702	0.8855920594925061	0.8855920594925061	2.519424616546059e-05	True	0.0010574111117267	6.666577778962947e-07	False
cg08680146	0.0113075684621252	0.0350204631421854	0.8484552663573999	0.8484552663573999	0.0001251291547356	True	0.0026054446791575	6.666577778962947e-07	False
cg08683012	0.0189086515634816	0.9319127878403628	0.503421346819251	0.503421346819251	0.0664821406669963	False	0.2258868819500494	6.666577778962947e-07	False
cg08683938	0.0390161986244366	0.1735682733657141	0.7113762249591831	0.7113762249591831	0.0043311831319588	True	0.0300808469376839	6.666577778962947e-07	False
cg08684959	0.010754411491523	0.9668935458186648	0.7921391788627091	0.7921391788627091	0.0007318159441918	True	0.0081969724657006	6.666577778962947e-07	False
cg08686425	0.0144103459337707	0.0457147590987562	0.631245534753857	0.631245534753857	0.0154764247373804	False	0.0778398157006618	6.666577778962947e-07	False
cg08687137	0.0190947958106055	0.0771414725203934	0.2892218155692906	0.2892218155692906	0.3158973604561779	False	0.596808981158263	6.666577778962947e-07	False
cg08687540	0.0350074624352561	0.6165559906622282	0.2664251972302625	0.2664251972302625	0.3571927043019531	False	0.6374883436644124	6.666577778962947e-07	False
cg08690812	0.0081836046387045	0.0145930012991576	0.1957754284223082	0.1957754284223082	0.5023692157231082	False	0.7541500467129215	6.666577778962947e-07	False
cg08691479	0.0085680811003708	0.0600070509357712	-0.2123261510934945	0.2123261510934945	0.4661509791072136	False	0.7272948260701905	6.666577778962947e-07	False
cg08707110	0.010856187947227	0.9569318114895654	-0.1302332856690169	0.1302332856690169	0.6572197411350004	False	0.8503204910843132	6.666577778962947e-07	False
cg08707456	0.0445356127273654	0.6030068903020499	0.7799176185704124	0.7799176185704124	0.0010020161257865	True	0.0102539191536029	6.666577778962947e-07	False
cg08714586	0.0166705298730655	0.0421791911018615	0.3048007377008148	0.3048007377008148	0.2893219278704893	False	0.5686583482851901	6.666577778962947e-07	False
cg08715489	0.0090886666475158	0.0237134898767896	-0.2520843746900778	0.2520843746900778	0.384606094910268	False	0.6622854258837104	6.666577778962947e-07	False
cg08715791	0.0133997214083008	0.0627297071444705	0.4035795964264258	0.4035795964264258	0.1524315592817026	False	0.3924789514808947	6.666577778962947e-07	False
cg08716456	0.0113525289919038	0.0238794115696704	0.5990918251160477	0.5990918251160477	0.023573511519656	False	0.1066495920790037	6.666577778962947e-07	False
cg08724919	0.005212049417787	0.0141863554478446	-0.5273662623124605	0.5273662623124605	0.0526290616301437	False	0.191290121549398	6.666577778962947e-07	False
cg08726248	0.048795861393094	0.1124719426045918	0.8997528855965676	0.8997528855965676	1.176930024312726e-05	True	0.0007455186604985	6.666577778962947e-07	False
cg08728297	0.0082588466681073	0.0271036584713692	0.2356123875134825	0.2356123875134825	0.4174228112572705	False	0.6893413833694413	6.666577778962947e-07	False
cg08733005	0.0042387587919428	0.0081996221874047	0.2039824177225495	0.2039824177225495	0.4842502107208304	False	0.741004390138508	6.666577778962947e-07	False
cg08740309	0.030555402366313	0.7729789226022843	-0.3291393002604625	0.3291393002604625	0.2505199576139891	False	0.5243267012978039	6.666577778962947e-07	False
cg08740862	0.0149301441274671	0.0612175506282153	0.7336278336118502	0.7336278336118502	0.0028231874252928	True	0.0218967818081065	6.666577778962947e-07	False
cg08747591	0.0420767810016892	0.1232263521765466	0.832629774465756	0.832629774465756	0.0002190182726354	True	0.0037088709564077	6.666577778962947e-07	False
cg08749455	0.0443316687209787	0.081671615828397	0.1107185508813087	0.1107185508813087	0.7063156774637118	False	0.8768030202530639	6.666577778962947e-07	False
cg08753222	0.005754948172739	0.0126802061042764	0.1930662520971466	0.1930662520971466	0.5084178533807483	False	0.758646468006476	6.666577778962947e-07	False
cg08759628	0.0262565488994338	0.9132627478022056	0.4003218266246716	0.4003218266246716	0.1560855170204981	False	0.3981796995987621	6.666577778962947e-07	False
cg08764925	0.0252948170107668	0.690506795697351	-0.3171683481530061	0.3171683481530061	0.2691889808703919	False	0.5461696456097	6.666577778962947e-07	False
cg08777812	0.0218566961646093	0.926210196749641	-0.0256637216739666	0.0256637216739666	0.9306037039176562	False	0.9747369532887727	6.666577778962947e-07	False
cg08780020	0.0252095270074117	0.1306282624501253	0.0746346192806556	0.0746346192806556	0.7998249634488308	False	0.9204939784809612	6.666577778962947e-07	False
cg08782557	0.0055118852160906	0.0198957829019359	0.0020482844743102	0.0020482844743102	0.9944552686904788	False	0.9979758639518092	6.666577778962947e-07	False
cg08787968	0.0593742117984801	0.4733633954031694	0.1052682082574931	0.1052682082574931	0.720229240614489	False	0.8832806801512082	6.666577778962947e-07	False
cg08788717	0.0109949437197703	0.0125813874251692	0.799342848983242	0.799342848983242	0.0006022474847252	True	0.007186923860061	6.666577778962947e-07	False
cg08792703	0.061393958354021	0.3108201738203531	0.4693727928614875	0.4693727928614875	0.0904048105202102	False	0.2796982461024989	6.666577778962947e-07	False
cg08795962	0.0069332894871407	0.0197947765563015	0.3412714618753527	0.3412714618753527	0.2324228285558565	False	0.5025642785134579	6.666577778962947e-07	False
cg08801671	0.0074229943082053	0.0261723338970533	-0.0705310200262686	0.0705310200262686	0.8106439142009562	False	0.9256949056867966	6.666577778962947e-07	False
cg08801887	0.0222604746228591	0.8719244169726215	-0.0521041741068172	0.0521041741068172	0.8595885013827324	False	0.946651471439086	6.666577778962947e-07	False
cg08802149	0.0188013424049841	0.913940848268834	0.369065242922828	0.369065242922828	0.1940818123824592	False	0.4532564699939769	6.666577778962947e-07	False
cg08804111	0.1142272343862864	0.6686785942700136	0.332104669076998	0.332104669076998	0.2460200598293466	False	0.5191270029816619	6.666577778962947e-07	False
cg08804537	0.017847783853963	0.9134497723334511	0.0951520655272841	0.0951520655272841	0.746265268053715	False	0.8949132480118824	6.666577778962947e-07	False
cg08805160	0.0133369159739204	0.0516890238728899	0.3813398276104419	0.3813398276104419	0.1785207390550044	False	0.4311505288122824	6.666577778962947e-07	False
cg08821160	0.0073937796753053	0.0413700776493953	0.1932256228651385	0.1932256228651385	0.5080611192063235	False	0.7583857498575672	6.666577778962947e-07	False
cg08821673	0.00929814292957	0.0212351161020582	-0.2353544492525584	0.2353544492525584	0.4179477736367057	False	0.6897906637390305	6.666577778962947e-07	False
cg08821874	0.0167144112456788	0.9481996421589304	0.0517609649088978	0.0517609649088978	0.8605051181806395	False	0.9469864435050548	6.666577778962947e-07	False
cg08822897	0.1096602627719951	0.7340020236071548	-0.02584382297331	0.02584382297331	0.930117778755954	False	0.9745433701835002	6.666577778962947e-07	False
cg08824610	0.0250508335921563	0.8522252799087117	0.3859815238311502	0.3859815238311502	0.172852879172551	False	0.4232111162147933	6.666577778962947e-07	False
cg08825225	0.0091627290594311	0.0390883880498684	0.2128769588330844	0.2128769588330844	0.4649677832627087	False	0.7263039519669204	6.666577778962947e-07	False
cg08829299	0.1593818705291841	0.2703905697075446	0.6641498537085958	0.6641498537085958	0.0095836284020328	False	0.0541822488904619	6.666577778962947e-07	False
cg08830300	0.0081305492767373	0.9722255405939072	0.3131767485026946	0.3131767485026946	0.2755930992227616	False	0.5535998616601854	6.666577778962947e-07	False
cg08831996	0.0100951258600733	0.0237170953709232	-0.2769631077266242	0.2769631077266242	0.3377515401011637	False	0.6186159188045467	6.666577778962947e-07	False
cg08833169	0.0125821397521741	0.0576507217323155	0.1915261581020179	0.1915261581020179	0.511871052434271	False	0.7611793322948441	6.666577778962947e-07	False
cg08833670	0.0221588375124687	0.0542251807626439	0.7663189000379138	0.7663189000379138	0.0013906870953352	True	0.0130460191166026	6.666577778962947e-07	False
cg08835103	0.0254903712551089	0.0991100126244359	0.7750475432931276	0.7750475432931276	0.0011296592965541	True	0.0112174734411306	6.666577778962947e-07	False
cg08843756	0.0341940894422294	0.8113502811991532	0.0899267919653883	0.0899267919653883	0.7598147309400326	False	0.9013486118441316	6.666577778962947e-07	False
cg08847885	0.0175640324766965	0.0273546615077937	0.0992948225440939	0.0992948225440939	0.7355708639756138	False	0.8899732270085823	6.666577778962947e-07	False
cg08847919	0.0183671149929104	0.9522150541468074	0.0377284818953589	0.0377284818953589	0.898109705140223	False	0.9623711825805418	6.666577778962947e-07	False
cg08851723	0.0151070861625403	0.9125584879956642	0.3188761179184998	0.3188761179184998	0.2664763712674795	False	0.5429319943311499	6.666577778962947e-07	False
cg08854599	0.010452861941949	0.9563809458588028	-0.0402469746662235	0.0402469746662235	0.8913437424306107	False	0.959905692177908	6.666577778962947e-07	False
cg08861541	0.0152878567229535	0.9506849947108964	0.5391428417919539	0.5391428417919539	0.0466441105958859	False	0.1754616781423432	6.666577778962947e-07	False
cg08861826	0.0084504425405641	0.0455858519267103	0.2879635628859667	0.2879635628859667	0.3181024741385375	False	0.5992959935675978	6.666577778962947e-07	False
cg08863777	0.0351201660430365	0.5053906229034062	0.3482660916676196	0.3482660916676196	0.2223657971814546	False	0.4902597787761266	6.666577778962947e-07	False
cg08867254	0.0101124765758612	0.0423220548931539	-0.3910495369446211	0.3910495369446211	0.166799272835071	False	0.4143793395794357	6.666577778962947e-07	False
cg08868379	0.0080116290649306	0.0281837016757386	0.3508341780747707	0.3508341780747707	0.2187423885849488	False	0.4856035396235616	6.666577778962947e-07	False
cg08870587	0.0460590840808512	0.7536770333132697	-0.1083413708736592	0.1083413708736592	0.7123739127041131	False	0.879845002366215	6.666577778962947e-07	False
cg08875431	0.0075898713621063	0.0183411471716949	0.2275416130028264	0.2275416130028264	0.4340076517912347	False	0.7026245228514433	6.666577778962947e-07	False
cg08876434	0.0232717459134371	0.0837374060879581	0.8931183432399381	0.8931183432399381	1.703349766170553e-05	True	0.0008720244741564	6.666577778962947e-07	False
cg08876932	0.030229340277126	0.0875647993514504	0.8445042074587422	0.8445042074587422	0.0001447153257628	True	0.0028465235110252	6.666577778962947e-07	False
cg08877293	0.0095748110398598	0.0176953198271329	-0.1459623243399596	0.1459623243399596	0.6185523588710184	False	0.8285148527662479	6.666577778962947e-07	False
cg08879373	0.0075257321422114	0.0174049608285885	0.2300949983681934	0.2300949983681934	0.4287252569270602	False	0.6985260626055899	6.666577778962947e-07	False
cg08879470	0.0459928019264434	0.099001052719099	0.7951869189061924	0.7951869189061924	0.0006745207975781	True	0.0077651165524421	6.666577778962947e-07	False
cg08881680	0.0169339803054292	0.0346100525160214	-0.3848227829765603	0.3848227829765603	0.1742567080269603	False	0.4251741227343132	6.666577778962947e-07	False
cg08885142	0.0539787547280848	0.3178000352783139	0.5928578262763046	0.5928578262763046	0.0254548608919674	False	0.1129200935564234	6.666577778962947e-07	False
cg08914623	0.0073450637736532	0.0147600504980795	0.6975251876703141	0.6975251876703141	0.0055488299869527	True	0.0361256768968266	6.666577778962947e-07	False
cg08918224	0.0151862755438868	0.0219365438003774	0.1108946262297314	0.1108946262297314	0.7058675874798384	False	0.8765899746427684	6.666577778962947e-07	False
cg08920458	0.0395808677408682	0.9724772841830228	-0.202869685723837	0.202869685723837	0.4866886459932936	False	0.7428801948669791	6.666577778962947e-07	False
cg08922808	0.0069733080729232	0.0258461075149438	0.0119417803577755	0.0119417803577755	0.9676809094020944	False	0.9877988499944432	6.666577778962947e-07	False
cg08924469	0.0586033740347502	0.7976674303809609	0.3619354583836792	0.3619354583836792	0.2035047901443296	False	0.4659908031267897	6.666577778962947e-07	False
cg08925720	0.0202227271049855	0.945601670688604	0.2114899295661809	0.2114899295661809	0.4679500461505266	False	0.7285641059879056	6.666577778962947e-07	False
cg08926035	0.0153188480296088	0.9320191821412812	0.1228791103784279	0.1228791103784279	0.675583337531606	False	0.8613294218336475	6.666577778962947e-07	False
cg08928203	0.0099478732590104	0.0215293676375972	-0.2178457353882766	0.2178457353882766	0.4543602239814202	False	0.7182266233753553	6.666577778962947e-07	False
cg08929806	0.0179521982249886	0.936015772183229	0.5276816575611601	0.5276816575611601	0.052461880378707	False	0.1908100232909853	6.666577778962947e-07	False
cg08931196	0.0105556377749277	0.026693825552378	0.3291407532229629	0.3291407532229629	0.250517740639161	False	0.5243267012978039	6.666577778962947e-07	False
cg08932343	0.0235660325231692	0.9085272744285646	-0.1439368724765444	0.1439368724765444	0.6234830181133919	False	0.8318220534420243	6.666577778962947e-07	False
cg08937562	0.0107635798014283	0.0198532483040057	-0.4464669257163426	0.4464669257163426	0.1095280100740689	False	0.3176820523094378	6.666577778962947e-07	False
cg08941173	0.0796094533834353	0.4643423529888028	-0.2774988104513279	0.2774988104513279	0.3367793258134904	False	0.6178612611075462	6.666577778962947e-07	False
cg08956116	0.005692678199921	0.015076477510704	0.1017264620953971	0.1017264620953971	0.7293141996478982	False	0.8873993232931865	6.666577778962947e-07	False
cg08959585	0.0250418628323745	0.6896441871789443	0.5219883065698415	0.5219883065698415	0.0555394953581938	False	0.1986796571286794	6.666577778962947e-07	False
cg08966208	0.0560926554235912	0.5221782370751614	0.771475450130449	0.771475450130449	0.001231276893513	True	0.0119403928485091	6.666577778962947e-07	False
cg08967200	0.0094875974097305	0.0601250766110519	-0.0697829449441957	0.0697829449441957	0.8126196277524963	False	0.9266448443268408	6.666577778962947e-07	False
cg08970330	0.0076788809606386	0.0165774107085529	-0.0999574078287367	0.0999574078287367	0.7338644882734405	False	0.8891790876419906	6.666577778962947e-07	False
cg08971859	0.0180468396789238	0.9113212896495912	-0.0320197121970596	0.0320197121970596	0.9134695697533182	False	0.9684510297989712	6.666577778962947e-07	False
cg08972582	0.0228286630291661	0.9174866980838106	0.2718194587498759	0.2718194587498759	0.3471658654912509	False	0.6275789393978322	6.666577778962947e-07	False
cg08974966	0.0101588926980892	0.0641890070305254	0.1274687690257765	0.1274687690257765	0.6641024051355652	False	0.8545654025490697	6.666577778962947e-07	False
cg08975529	0.0240350947260575	0.8666201032163862	-0.0564277834978518	0.0564277834978518	0.8480557632693017	False	0.9418368116851236	6.666577778962947e-07	False
cg08980396	0.0085893131781349	0.0369310787408429	-0.103832846823496	0.103832846823496	0.7239070359753663	False	0.8849322304244375	6.666577778962947e-07	False
cg08983011	0.033660099937813	0.9057343284970588	0.3176333202837947	0.3176333202837947	0.2684487986916051	False	0.5452277276641635	6.666577778962947e-07	False
cg08985259	0.0562253717069132	0.7677271735061999	0.5299002163052933	0.5299002163052933	0.0512967474490781	False	0.1879210352868807	6.666577778962947e-07	False
cg08986711	0.0063310337535425	0.0158246459076059	0.050108075981839	0.050108075981839	0.8649217950624902	False	0.9489791184825928	6.666577778962947e-07	False
cg08988282	0.016430656162536	0.0968764593712001	0.6719316665022179	0.6719316665022179	0.0084867993550079	True	0.0495345088268446	6.666577778962947e-07	False
cg08994045	0.0305667888294864	0.0656049673197983	0.7701216505489987	0.7701216505489987	0.001271640409193	True	0.0121918013553991	6.666577778962947e-07	False
cg08999477	0.0086247445554433	0.0578427169917863	0.1417762027146096	0.1417762027146096	0.6287590463946097	False	0.8346773803738813	6.666577778962947e-07	False
cg09004134	0.0187043568507653	0.1061929856054131	0.3086716742084525	0.3086716742084525	0.282928393109817	False	0.5618210636429667	6.666577778962947e-07	False
cg09004691	0.0144046913676246	0.9504552803362764	0.3444757801583408	0.3444757801583408	0.2277814255795193	False	0.4966086654425605	6.666577778962947e-07	False
cg09007161	0.0066716565814213	0.0137800794647169	0.3331285498821316	0.3331285498821316	0.2444778418956118	False	0.5170045288448877	6.666577778962947e-07	False
cg09010323	0.0157491281901558	0.1004470865375352	0.4415452688594154	0.4415452688594154	0.11397232826982	False	0.3256474757722546	6.666577778962947e-07	False
cg09012406	0.0130100971048151	0.036373927079096	0.6517041250764855	0.6517041250764855	0.0115614491265691	False	0.0622608995320378	6.666577778962947e-07	False
cg09014478	0.0086236075750586	0.0264508524173761	0.0386637320603379	0.0386637320603379	0.8955963692134357	False	0.9612650335039418	6.666577778962947e-07	False
cg09022952	0.0071434375173866	0.0180523568252021	-0.0196684010463405	0.0196684010463405	0.9467913358527936	False	0.9802746008547244	6.666577778962947e-07	False
cg09029541	0.0243613646609944	0.9057688542601446	0.5772842443407125	0.5772842443407125	0.0306453136152716	False	0.1295035590747682	6.666577778962947e-07	False
cg09033131	0.0310071480787719	0.0832037287445254	0.6502759242161755	0.6502759242161755	0.0118070314674224	False	0.0632889627707368	6.666577778962947e-07	False
cg09034795	0.0128587784471488	0.9433724426550136	-0.0867869285536177	0.0867869285536177	0.7679877644015162	False	0.9054435027032252	6.666577778962947e-07	False
cg09036154	0.0112526075717177	0.0275269835219913	0.3943577623253625	0.3943577623253625	0.1629232497335015	False	0.4088440853773402	6.666577778962947e-07	False
cg09039436	0.0109865550103768	0.0609465471723955	0.4538861745227664	0.4538861745227664	0.1030552904320037	False	0.3050698546609849	6.666577778962947e-07	False
cg09042577	0.0077330860803248	0.971898875201977	0.4154638257997535	0.4154638257997535	0.1395827878467789	False	0.3708806699718804	6.666577778962947e-07	False
cg09044186	0.0361975092958978	0.9315789010206238	0.0619023791087673	0.0619023791087673	0.8334936154459077	False	0.9357231226077886	6.666577778962947e-07	False
cg09047553	0.0327785758827739	0.1123594296151201	-0.1986958397353886	0.1986958397353886	0.4958862338157054	False	0.7496094299040454	6.666577778962947e-07	False
cg09048062	0.0176061175688199	0.8927464992849691	0.2013522591598308	0.2013522591598308	0.4900231860248474	False	0.7453881642876046	6.666577778962947e-07	False
cg09054362	0.0085565750701771	0.0314609744748136	0.2055333997952113	0.2055333997952113	0.4808610241629537	False	0.7383874387987162	6.666577778962947e-07	False
cg09059511	0.0280152022441053	0.1610933600731667	0.4981573799843286	0.4981573799843286	0.0698459820520623	False	0.2339042016380929	6.666577778962947e-07	False
cg09061168	0.0189254758729557	0.9401674996045642	-0.5301178051577043	0.5301178051577043	0.0511834950169852	False	0.1875977769520063	6.666577778962947e-07	False
cg09072859	0.0409178607049333	0.0850790152956893	0.8641475552525871	0.8641475552525871	6.72958120307702e-05	True	0.0018280525889604	6.666577778962947e-07	False
cg09073106	0.0074242873323426	0.0171934812776042	-0.1194909083026272	0.1194909083026272	0.6841012742823596	False	0.8657433505855269	6.666577778962947e-07	False
cg09076521	0.0098418159964011	0.037832289968566	-0.0034166355983598	0.0034166355983598	0.9907512406071188	False	0.996427270306606	6.666577778962947e-07	False
cg09077319	0.0441873925055525	0.5847333127304869	0.4432599028756133	0.4432599028756133	0.1124102544719826	False	0.3228401619487679	6.666577778962947e-07	False
cg09090048	0.0300288630959161	0.1626782956592022	-0.0343639683811055	0.0343639683811055	0.9071584891525376	False	0.9659245555655964	6.666577778962947e-07	False
cg09095364	0.0211077427194021	0.8814726999170157	0.331663288365195	0.331663288365195	0.2466867100458595	False	0.5199603726540626	6.666577778962947e-07	False
cg09100988	0.0232561407191733	0.0471744152542966	-0.3046882276443923	0.3046882276443923	0.2895090108062711	False	0.5689216925923896	6.666577778962947e-07	False
cg09102762	0.0342242513734337	0.7645373526981719	0.3006310384757934	0.3006310384757934	0.2963025596087261	False	0.5766846670271827	6.666577778962947e-07	False
cg09109553	0.0131040921952966	0.9198118852579148	-0.3117313844849575	0.3117313844849575	0.2779340894719867	False	0.5564542772084788	6.666577778962947e-07	False
cg09110655	0.0111870136449114	0.0402840857622415	-0.1769007414239519	0.1769007414239519	0.5451834093810168	False	0.7827488773485523	6.666577778962947e-07	False
cg09113513	0.0094002116475137	0.0319930468142926	0.3317646195042623	0.3317646195042623	0.2465335650144881	False	0.5197918636628623	6.666577778962947e-07	False
cg09122096	0.0462741514013051	0.1253655259557491	0.7766549072655475	0.7766549072655475	0.0010861747169647	True	0.0109069741527749	6.666577778962947e-07	False
cg09124213	0.0070566068299398	0.0142754057943985	0.480837606587606	0.480837606587606	0.0817675202402408	False	0.2611207988972758	6.666577778962947e-07	False
cg09127853	0.0113883349171601	0.0233722166490849	-0.1264077471265107	0.1264077471265107	0.6667505567093935	False	0.8558677682822848	6.666577778962947e-07	False
cg09130535	0.0107227598617222	0.056497104456379	-0.2920783135983038	0.2920783135983038	0.3109237475562269	False	0.5919217781820607	6.666577778962947e-07	False
cg09133032	0.0414109559077775	0.1033249532266613	0.8729617435231503	0.8729617435231503	4.5902497357896094e-05	True	0.001461530746814	6.666577778962947e-07	False
cg09135584	0.014618760976159	0.0330627759372425	-0.0304814523354554	0.0304814523354554	0.9176133895253024	False	0.9697558708567312	6.666577778962947e-07	False
cg09138437	0.0342335016776951	0.4664544681828293	-0.153453247453211	0.153453247453211	0.6004473600420788	False	0.8170943019235407	6.666577778962947e-07	False
cg09142638	0.0323481665977766	0.1347451285419095	0.7808710290483432	0.7808710290483432	0.000978434332798	True	0.0100677120859085	6.666577778962947e-07	False
cg09144302	0.0230490470650759	0.1530374254665324	-0.0814379796740936	0.0814379796740936	0.78196235955901	False	0.9122833376776844	6.666577778962947e-07	False
cg09147985	0.0504221085782783	0.3131782783327862	0.5780064636092923	0.5780064636092923	0.0303885130000163	False	0.1286648336634429	6.666577778962947e-07	False
cg09148924	0.0066677854861209	0.0129903282735152	0.444475454057173	0.444475454057173	0.1113117685521054	False	0.3209722411379154	6.666577778962947e-07	False
cg09150309	0.0175807259576924	0.935319720678256	0.3263065453240228	0.3263065453240228	0.254864869728752	False	0.5293341916379664	6.666577778962947e-07	False
cg09159290	0.0217814308942292	0.8636590390885669	-0.0175011156121965	0.0175011156121965	0.9526481088582258	False	0.9824486540229876	6.666577778962947e-07	False
cg09163686	0.0049595815758499	0.0108163709254486	-0.0674794379999778	0.0674794379999778	0.818709799571144	False	0.9296179382864572	6.666577778962947e-07	False
cg09172362	0.0203753435185167	0.9347902016561512	0.126257328041455	0.126257328041455	0.667126273123281	False	0.8560800836346593	6.666577778962947e-07	False
cg09172423	0.0052620194452535	0.0149286693695198	0.1221637675748604	0.1221637675748604	0.6773787456833894	False	0.862431497915634	6.666577778962947e-07	False
cg09176539	0.0391613695740203	0.3225367174459559	0.2797524261918863	0.2797524261918863	0.3327065229004695	False	0.6138578579104086	6.666577778962947e-07	False
cg09181559	0.0173846927251038	0.9152194201572248	-0.0287441449975284	0.0287441449975284	0.9222957445777676	False	0.9716289683453768	6.666577778962947e-07	False
cg09182533	0.014801943650825	0.0270424335140873	0.5988805670281797	0.5988805670281797	0.0236355022627572	False	0.1068462603344617	6.666577778962947e-07	False
cg09188845	0.0151914162357407	0.055728954320632	-0.4553242778434761	0.4553242778434761	0.1018319017792342	False	0.3027388007509253	6.666577778962947e-07	False
cg09193479	0.0152935438190263	0.0316258483378349	0.7618509883223374	0.7618509883223374	0.0015417167852428	True	0.0140447346787321	6.666577778962947e-07	False
cg09194364	0.0288375749855696	0.1461788091175524	0.6954388984797932	0.6954388984797932	0.0057532606616846	True	0.0371452767950604	6.666577778962947e-07	False
cg09194750	0.0072788533201581	0.0202898959523929	0.4598387192995337	0.4598387192995337	0.0980567082444428	False	0.2950425896640698	6.666577778962947e-07	False
cg09197492	0.0139670617451303	0.945159077021962	0.2850336947202718	0.2850336947202718	0.3232709389676034	False	0.6044926680995034	6.666577778962947e-07	False
cg09199250	0.0410736156564658	0.7833726855497475	0.6623317359295067	0.6623317359295067	0.0098549559852644	False	0.0553703504020407	6.666577778962947e-07	False
cg09201001	0.0072876566323865	0.0129133511561504	0.3747446309858073	0.3747446309858073	0.1867780988354872	False	0.442929907697865	6.666577778962947e-07	False
cg09202050	0.0454318659265417	0.4506216769805883	-0.4944943883031485	0.4944943883031485	0.0722570725466706	False	0.2393918499016188	6.666577778962947e-07	False
cg09202263	0.0130225477512323	0.070721219147732	0.6907955322802478	0.6907955322802478	0.0062293319547341	True	0.0394119926655763	6.666577778962947e-07	False
cg09205801	0.0101314063898933	0.0474874834906761	0.4228477448548876	0.4228477448548876	0.1319753688680384	False	0.35807563001381	6.666577778962947e-07	False
cg09213347	0.0060781147370299	0.0154458591011727	-0.234221435207855	0.234221435207855	0.4202577064863411	False	0.6917990484215372	6.666577778962947e-07	False
cg09214300	0.0328058894324092	0.8485662429619787	0.4790165228029132	0.4790165228029132	0.0830990384629232	False	0.2642237995488259	6.666577778962947e-07	False
cg09215152	0.0105218934488093	0.0209024787946237	0.5402971687939417	0.5402971687939417	0.0460854575611204	False	0.1740584043953589	6.666577778962947e-07	False
cg09221960	0.0248447559062505	0.8908850898922951	0.3829742307182514	0.3829742307182514	0.1765115068001037	False	0.4284039713130083	6.666577778962947e-07	False
cg09222269	0.0367502244690862	0.901719452514442	0.7149822686862829	0.7149822686862829	0.00405152593137	True	0.0286268553524428	6.666577778962947e-07	False
cg09224689	0.0239436202125987	0.0481486846322398	0.2837742915973642	0.2837742915973642	0.3255071136211119	False	0.6064329229623934	6.666577778962947e-07	False
cg09230774	0.0081625420118781	0.0147651580875674	0.2278677709277642	0.2278677709277642	0.4333310895549427	False	0.7023244881797202	6.666577778962947e-07	False
cg09230905	0.02451246784664	0.1142211715556564	0.4682786863227047	0.4682786863227047	0.0912610390856057	False	0.2813378762982251	6.666577778962947e-07	False
cg09232564	0.0503174286721468	0.716028262002636	0.6996960236834234	0.6996960236834234	0.0053421776548244	True	0.0350909674452173	6.666577778962947e-07	False
cg09234415	0.017636917528101	0.9551909491856116	0.6525982910637022	0.6525982910637022	0.0114097042235964	False	0.0616793445634969	6.666577778962947e-07	False
cg09234616	0.0571042647346296	0.188897618117834	0.6712508319812938	0.6712508319812938	0.0085786875535938	True	0.0499619618890429	6.666577778962947e-07	False
cg09239144	0.0229851139963048	0.1201668817473351	0.4200987175702581	0.4200987175702581	0.1347742486982292	False	0.3629255861918674	6.666577778962947e-07	False
cg09251429	0.0625385757272469	0.2537558762818718	0.7168780937937465	0.7168780937937465	0.0039102965795999	True	0.0278594237452813	6.666577778962947e-07	False
cg09251477	0.0097501873317543	0.0270135200340852	-0.3755186369065221	0.3755186369065221	0.1857965731914768	False	0.4415936362635935	6.666577778962947e-07	False
cg09253211	0.0132415837734349	0.0576571087497419	0.3144442641306635	0.3144442641306635	0.2735498067967264	False	0.5512967636587742	6.666577778962947e-07	False
cg09254047	0.0068331542344732	0.0206075364128236	0.0277467724137618	0.0277467724137618	0.9249849093366166	False	0.9726525239162608	6.666577778962947e-07	False
cg09254350	0.013289163384699	0.9564382482656324	0.014576446462376	0.014576446462376	0.96055507358655	False	0.9852081792473496	6.666577778962947e-07	False
cg09256617	0.0185643025005809	0.0913021209860815	0.2318897636864081	0.2318897636864081	0.4250318204182184	False	0.6955302777252035	6.666577778962947e-07	False
cg09258981	0.0268379983128011	0.7050989019131432	0.3692733024587411	0.3692733024587411	0.1938110858542805	False	0.4529062237157469	6.666577778962947e-07	False
cg09261816	0.0359205645076279	0.7761062423374584	0.7701860525508257	0.7701860525508257	0.0012696966883985	True	0.0121822337631545	6.666577778962947e-07	False
cg09264890	0.0084565924233931	0.0226537819426562	-0.185801024396378	0.185801024396378	0.5248003281885607	False	0.7698132097490757	6.666577778962947e-07	False
cg09264906	0.0113294758247417	0.0282424151015007	0.167341068308906	0.167341068308906	0.5674482746787608	False	0.7973767761303583	6.666577778962947e-07	False
cg09280946	0.0068031908840728	0.0187533891823461	-0.0040371482875781	0.0040371482875781	0.9890716102887056	False	0.9958113842211028	6.666577778962947e-07	False
cg09284707	0.0474774967909585	0.1826308196683699	0.374936471574983	0.374936471574983	0.1865345144555655	False	0.4425522001383231	6.666577778962947e-07	False
cg09286493	0.0110688659880599	0.9633136349234817	0.6405862793890256	0.6405862793890256	0.0135805675449115	False	0.0705730211457986	6.666577778962947e-07	False
cg09290497	0.0119350899461306	0.0355218453012219	0.166740606166275	0.166740606166275	0.5688592767937092	False	0.798185866370229	6.666577778962947e-07	False
cg09292992	0.0205123042953483	0.9118603628594812	0.113743824338028	0.113743824338028	0.6986291326362202	False	0.8728668161019838	6.666577778962947e-07	False
cg09302355	0.0085110459551063	0.0407860551669392	0.0364074282377063	0.0364074282377063	0.9016613349075814	False	0.9636282279261807	6.666577778962947e-07	False
cg09304136	0.0061751013132519	0.9842111460289246	0.0798226807278006	0.0798226807278006	0.7861947171450193	False	0.9141242384626344	6.666577778962947e-07	False
cg09308502	0.0172258343977529	0.8798747814986947	0.037702608952065	0.037702608952065	0.8981792472831254	False	0.962375235370749	6.666577778962947e-07	False
cg09313122	0.057257283037512	0.7402453571584747	0.6459817240923843	0.6459817240923843	0.012569597353183	False	0.0665865497306174	6.666577778962947e-07	False
cg09321108	0.0145205632213536	0.0468356760965272	-0.0850553540886197	0.0850553540886197	0.7725046978495768	False	0.907742402527742	6.666577778962947e-07	False
cg09324735	0.0104146521833189	0.9743529237060586	0.0382791258228928	0.0382791258228928	0.8966298283182504	False	0.961594271079834	6.666577778962947e-07	False
cg09326107	0.0281788559050779	0.7695912335323837	0.0275694181993241	0.0275694181993241	0.9254631792144428	False	0.9728057617168986	6.666577778962947e-07	False
cg09328083	0.0069090214491246	0.97991559642198	-0.0664245921382462	0.0664245921382462	0.8215018702895859	False	0.93068587183526	6.666577778962947e-07	False
cg09331704	0.0093903282267562	0.0351830453422943	0.2984146180405981	0.2984146180405981	0.3000525892908735	False	0.5806048567957895	6.666577778962947e-07	False
cg09332484	0.0759209565334073	0.4685355944515056	0.3139110165416621	0.3139110165416621	0.2744083274204756	False	0.55227013805783	6.666577778962947e-07	False
cg09336922	0.0342372793175934	0.7492043802819577	0.5841866078341618	0.5841866078341618	0.0282560294046938	False	0.1218490939307443	6.666577778962947e-07	False
cg09336947	0.0246056269904268	0.0427640375777695	0.0716810691531273	0.0716810691531273	0.8076086083013309	False	0.9239433514400972	6.666577778962947e-07	False
cg09337563	0.009809298179785	0.9726947342177928	0.3168327381077547	0.3168327381077547	0.2697239882594942	False	0.5467451038770358	6.666577778962947e-07	False
cg09338809	0.0075875719974698	0.0169213785564185	0.5428591237889531	0.5428591237889531	0.0448630304997982	False	0.1708700056121962	6.666577778962947e-07	False
cg09341209	0.005753352712963	0.0149758443743788	-0.1066377292088321	0.1066377292088321	0.7167253805058552	False	0.8818912892256504	6.666577778962947e-07	False
cg09344943	0.0072112302992496	0.0211828232407671	-0.2891142306470273	0.2891142306470273	0.3160855636911092	False	0.5970737966618961	6.666577778962947e-07	False
cg09347134	0.0779305356876562	0.6315967738737998	0.3781294152572456	0.3781294152572456	0.1825102564205804	False	0.4369538015705287	6.666577778962947e-07	False
cg09350798	0.0118094600062713	0.0603752463221295	0.4604700510959997	0.4604700510959997	0.097536601108746	False	0.2941550773958368	6.666577778962947e-07	False
cg09354341	0.0302504061515408	0.0824256288447521	-0.2366431883697385	0.2366431883697385	0.4153282728043834	False	0.687350466440159	6.666577778962947e-07	False
cg09355652	0.0175045285760177	0.922141982707292	-0.0397748490542088	0.0397748490542088	0.8926116037520111	False	0.960459841856768	6.666577778962947e-07	False
cg09357935	0.066064313122939	0.1110748204348978	0.8207214248324222	0.8207214248324222	0.0003218831638788	True	0.0047457360279293	6.666577778962947e-07	False
cg09360321	0.0140028853137326	0.0292070576273481	-0.0043603472644699	0.0043603472644699	0.9881967777146748	False	0.9955571635031514	6.666577778962947e-07	False
cg09360968	0.0094491113426997	0.0680679521967346	-0.1948645870390243	0.1948645870390243	0.504399107466455	False	0.7554755358780147	6.666577778962947e-07	False
cg09370599	0.0101078758218225	0.0165694991356026	0.4567315321914005	0.4567315321914005	0.1006444992597169	False	0.3003691552298895	6.666577778962947e-07	False
cg09371047	0.0196003452466775	0.0337181074642111	0.821894370807664	0.821894370807664	0.0003102893361805	True	0.0046382371957441	6.666577778962947e-07	False
cg09376352	0.0124980023291414	0.0256628671661379	-0.3469071889966632	0.3469071889966632	0.224298118617396	False	0.4923778959908481	6.666577778962947e-07	False
cg09381635	0.0065893719469119	0.0118151003826753	0.236296588248738	0.236296588248738	0.4160319452342684	False	0.6881332564250946	6.666577778962947e-07	False
cg09382096	0.0217267184452011	0.1078390041872808	0.8002888563460336	0.8002888563460336	0.0005866991995664	True	0.0070540280004304	6.666577778962947e-07	False
cg09383596	0.0088660441107753	0.0625916774845995	0.3201791583985438	0.3201791583985438	0.2644176570938582	False	0.5405099712315024	6.666577778962947e-07	False
cg09395318	0.0104297485848872	0.0413801599870456	0.241317418376633	0.241317418376633	0.4058984683945943	False	0.6799059972766716	6.666577778962947e-07	False
cg09396196	0.0289042080542075	0.0504003005645851	0.8289495460385177	0.8289495460385177	0.0002474516121868	True	0.0040153869246266	6.666577778962947e-07	False
cg09400531	0.0191991507770103	0.0866465450390121	0.0476810731310641	0.0476810731310641	0.8714135930676783	False	0.9515730369038764	6.666577778962947e-07	False
cg09406795	0.0487829169996245	0.2523055286038326	0.3660042006388862	0.3660042006388862	0.1980926800857476	False	0.4586281438671731	6.666577778962947e-07	False
cg09411730	0.0129334188086218	0.0496238477008419	-0.3250290932661509	0.3250290932661509	0.2568390229676581	False	0.5317942622531908	6.666577778962947e-07	False
cg09412584	0.015444388175363	0.8852751888074818	0.4014879258855283	0.4014879258855283	0.1547710457337029	False	0.3961189391965756	6.666577778962947e-07	False
cg09413313	0.0078581183549408	0.0159374040339601	0.1427542549722462	0.1427542549722462	0.62636873189438	False	0.8334358979688541	6.666577778962947e-07	False
cg09413950	0.058634608018267	0.2959662629704526	0.7734479298671432	0.7734479298671432	0.0011743022440202	True	0.0115304768125481	6.666577778962947e-07	False
cg09414264	0.0290864000410596	0.8444916756772419	0.2106267080303043	0.2106267080303043	0.4698106985169089	False	0.7299677280244181	6.666577778962947e-07	False
cg09417937	0.0147469453315441	0.9446115370943116	0.2064812543621791	0.2064812543621791	0.4787953250070972	False	0.7367540298897705	6.666577778962947e-07	False
cg09418673	0.0192840986418469	0.9055244391134594	0.1063752125160144	0.1063752125160144	0.7173966192719703	False	0.882049446904783	6.666577778962947e-07	False
cg09426994	0.0309940607207855	0.1940283618783653	0.0393236523431822	0.0393236523431822	0.8938234848316239	False	0.9608436668234276	6.666577778962947e-07	False
cg09430223	0.0295781535453054	0.8826642396069492	0.7799236532088691	0.7799236532088691	0.001001865449701	True	0.0102539191536029	6.666577778962947e-07	False
cg09439534	0.0365464940374008	0.6798959132839101	0.4611816477269437	0.4611816477269437	0.0969526656784519	False	0.2929122609687643	6.666577778962947e-07	False
cg09440782	0.0069211848145849	0.0148951935698086	0.081220888693701	0.081220888693701	0.782530851319032	False	0.9125349272308402	6.666577778962947e-07	False
cg09440812	0.0134338987304674	0.0769322536845989	-0.3410189803022188	0.3410189803022188	0.2327910003309864	False	0.5029833433920349	6.666577778962947e-07	False
cg09441501	0.0063204007531631	0.0127480119004276	0.1098962076247016	0.1098962076247016	0.7084096084634492	False	0.8778097048072209	6.666577778962947e-07	False
cg09447621	0.0626941364179783	0.2789535576766389	0.6893205790548322	0.6893205790548322	0.0063867977076267	True	0.0401715290117523	6.666577778962947e-07	False
cg09448677	0.0819220340646174	0.3118347564502348	0.7321160672605261	0.7321160672605261	0.0029101665772786	True	0.0224091790002542	6.666577778962947e-07	False
cg09451412	0.0168029942562328	0.9307666797905698	-0.0732451762989089	0.0732451762989089	0.803484528041742	False	0.9220598428248162	6.666577778962947e-07	False
cg09459740	0.0262598403595077	0.7544570855787107	0.0748044295574875	0.0748044295574875	0.7993779712753175	False	0.9202534844471476	6.666577778962947e-07	False
cg09467675	0.0209608857099005	0.9536997793357262	0.8187294080463465	0.8187294080463465	0.0003423722105063	True	0.0049287158894149	6.666577778962947e-07	False
cg09471455	0.0099072256205507	0.0476675317795641	-0.1693713840752237	0.1693713840752237	0.5626881387266522	False	0.7945284489162897	6.666577778962947e-07	False
cg09474081	0.0195554204921032	0.0969252975621535	0.4639621706569402	0.4639621706569402	0.0946942192148131	False	0.288253853448826	6.666577778962947e-07	False
cg09491948	0.0071167366662876	0.02076817137263	-0.1030376894784264	0.1030376894784264	0.7259468416607344	False	0.8859543023440651	6.666577778962947e-07	False
cg09492354	0.0078815545635517	0.0512388741616859	0.4793357500635427	0.4793357500635427	0.0828645361628687	False	0.2636346431132316	6.666577778962947e-07	False
cg09495739	0.0105425843256834	0.0220908484025029	0.0796174501033822	0.0796174501033822	0.7867328519166417	False	0.9144520679347168	6.666577778962947e-07	False
cg09498146	0.018375158285844	0.0415837433710766	0.7376885822589763	0.7376885822589763	0.0025996735833616	True	0.0206020835191998	6.666577778962947e-07	False
cg09503234	0.0131748587274494	0.9617510992855278	0.6997192333473953	0.6997192333473953	0.0053400011745286	True	0.0350858894516708	6.666577778962947e-07	False
cg09504080	0.0117669684686859	0.0593157849282316	0.583518945910713	0.583518945910713	0.0284808620236569	False	0.1225526754237692	6.666577778962947e-07	False
cg09510077	0.0357789897256382	0.1324870132965921	0.490904481931264	0.490904481931264	0.0746768185510667	False	0.2450077182053144	6.666577778962947e-07	False
cg09512973	0.055702554154516	0.6627741996364447	0.6531897978082816	0.6531897978082816	0.011310166222186	False	0.0613406767105371	6.666577778962947e-07	False
cg09518720	0.0574171052739297	0.595676900890951	0.5266172103203419	0.5266172103203419	0.0530276573207686	False	0.1923175689900854	6.666577778962947e-07	False
cg09518742	0.0101521947624306	0.0344249440288224	-0.1311260531503352	0.1311260531503352	0.6550024199595169	False	0.848855882698041	6.666577778962947e-07	False
cg09519326	0.0572863226442592	0.9558878564032796	0.0886569451721002	0.0886569451721002	0.7631173744679554	False	0.9030125719346636	6.666577778962947e-07	False
cg09519504	0.0365160899724536	0.4263556594921796	0.6655761172299309	0.6655761172299309	0.0093748425637372	False	0.0533536722348422	6.666577778962947e-07	False
cg09523228	0.0263884768076513	0.1739956005008064	-0.0521269629385734	0.0521269629385734	0.8595276445259007	False	0.9466289701481216	6.666577778962947e-07	False
cg09527615	0.0635817695231578	0.5795618571993636	0.592942003993259	0.592942003993259	0.0254287309269162	False	0.1128575802266196	6.666577778962947e-07	False
cg09529821	0.0071106821597687	0.9803017146197994	-0.0710417449470823	0.0710417449470823	0.8092956583937476	False	0.9248625703854056	6.666577778962947e-07	False
cg09530179	0.0243869893419237	0.731131917750433	0.1402564270861359	0.1402564270861359	0.6324800169664458	False	0.8366396894566113	6.666577778962947e-07	False
cg09537620	0.0394115044868425	0.0882143173537002	0.8781470524839889	0.8781470524839889	3.616739352623586e-05	True	0.0012788388363809	6.666577778962947e-07	False
cg09542991	0.0077191515926626	0.0275666076329232	-0.1788166421681604	0.1788166421681604	0.5407670533968376	False	0.7798878910069458	6.666577778962947e-07	False
cg09545730	0.0366946004683844	0.5767166846929593	0.7026938416036277	0.7026938416036277	0.005066735587292	True	0.0337636815444242	6.666577778962947e-07	False
cg09548275	0.0504980035686091	0.7512688792092719	0.5797435242317465	0.5797435242317465	0.0297774237864216	False	0.1267788692895894	6.666577778962947e-07	False
cg09554951	0.0717197883429319	0.2632914620752887	0.7723167538179208	0.7723167538179208	0.0012067125998724	True	0.0117752604349509	6.666577778962947e-07	False
cg09555414	0.0066939810818123	0.9818479090385732	-0.0718610647383768	0.0718610647383768	0.8071337754392797	False	0.923800472593536	6.666577778962947e-07	False
cg09557556	0.0610105116357688	0.2326798802882465	0.4808375529663557	0.4808375529663557	0.081767559223988	False	0.2611207988972758	6.666577778962947e-07	False
cg09563228	0.0096524892958113	0.9674941560068636	-0.072346935349278	0.072346935349278	0.8058523452445192	False	0.9230858951211218	6.666577778962947e-07	False
cg09563846	0.0057646025889439	0.9830142907094168	0.1011975325885743	0.1011975325885743	0.7306738300131932	False	0.8879586262438826	6.666577778962947e-07	False
cg09571466	0.0132067405878806	0.0282778256901034	-0.4857245019437347	0.4857245019437347	0.0782686842017797	False	0.2531799182186526	6.666577778962947e-07	False
cg09574088	0.0237903175115178	0.0468354461752298	0.7636700745053704	0.7636700745053704	0.001478728127865	True	0.0136248648320354	6.666577778962947e-07	False
cg09575189	0.0313796709053941	0.8434245101268084	0.6477299916851635	0.6477299916851635	0.0122547183679929	False	0.0652410656102953	6.666577778962947e-07	False
cg09578291	0.0082165615156678	0.0211993752661954	0.541105115226102	0.541105115226102	0.0456973562840109	False	0.1731595725083164	6.666577778962947e-07	False
cg09579722	0.0096719760292153	0.9739498513939414	0.6782668943843091	0.6782668943843091	0.0076677922201422	True	0.0460294608854562	6.666577778962947e-07	False
cg09582410	0.0182349509075059	0.9240720438485244	0.4185714084034529	0.4185714084034529	0.1363463236909932	False	0.3654594467593608	6.666577778962947e-07	False
cg09588815	0.0078907629723577	0.9671325793297836	0.3419853318784037	0.3419853318784037	0.2313837962011171	False	0.5010977159528757	6.666577778962947e-07	False
cg09593860	0.0910654369818966	0.8783478047287463	0.1343371413403872	0.1343371413403872	0.6470491344748989	False	0.8445232085816525	6.666577778962947e-07	False
cg09597119	0.0168245287930456	0.8344032804116944	0.1105128076851416	0.1105128076851416	0.7068393804986599	False	0.8770104884164985	6.666577778962947e-07	False
cg09597616	0.0050017704005815	0.0115008994702936	0.3385341443219457	0.3385341443219457	0.2364335679308996	False	0.5073874772691326	6.666577778962947e-07	False
cg09597767	0.0880916612394473	0.7471970768975036	0.289578535544088	0.289578535544088	0.3152737910557044	False	0.5962441273631774	6.666577778962947e-07	False
cg09599777	0.0118332955019446	0.077370668683649	0.267581703242964	0.267581703242964	0.3550297880521714	False	0.6353820066264414	6.666577778962947e-07	False
cg09600088	0.0365255051492879	0.7794148780812186	0.1803704689705546	0.1803704689705546	0.5371967689451929	False	0.7777579711452994	6.666577778962947e-07	False
cg09602562	0.008561566878113	0.0165682647986331	0.5181881643365845	0.5181881643365845	0.0576649465459894	False	0.2043627394932548	6.666577778962947e-07	False
cg09602577	0.0122145785005983	0.0211731023931102	0.4138033080912854	0.4138033080912854	0.141333021572462	False	0.3738021737652859	6.666577778962947e-07	False
cg09606495	0.0274884133128192	0.6821384113395624	0.6396511424642235	0.6396511424642235	0.0137619279382682	False	0.0712579480132459	6.666577778962947e-07	False
cg09606766	0.0165389230774304	0.0918287306738349	0.1011085211076047	0.1011085211076047	0.7309027092943723	False	0.8880671710684752	6.666577778962947e-07	False
cg09607276	0.0505336587925155	0.1114631675066293	0.9121792135498156	0.9121792135498156	5.469011210152788e-06	True	0.000545666932225	6.666577778962947e-07	False
cg09612912	0.022961399891021	0.7719184164240037	0.287321804146948	0.287321804146948	0.3192305318182931	False	0.600411493264383	6.666577778962947e-07	False
cg09617579	0.0556814543451694	0.0970666886046576	0.8461860323225088	0.8461860323225088	0.0001360951858288	True	0.0027377812977206	6.666577778962947e-07	False
cg09618778	0.041104737252708	0.51574308824798	0.6871555998078804	0.6871555998078804	0.0066235208629564	True	0.0412737361451145	6.666577778962947e-07	False
cg09624752	0.0079644616932951	0.0270566709229771	-0.0283908574278483	0.0283908574278483	0.9232482089451114	False	0.9719759537217656	6.666577778962947e-07	False
cg09630109	0.0289112697550417	0.8079320456725531	-0.1481223525068121	0.1481223525068121	0.6133104847427562	False	0.8254032849358764	6.666577778962947e-07	False
cg09634031	0.0355632331791105	0.178873703566913	0.0534146447231353	0.0534146447231353	0.8560901179266941	False	0.9452768798671134	6.666577778962947e-07	False
cg09636293	0.0224703552988077	0.0482433027060287	0.0524042013189419	0.0524042013189419	0.8587873463143595	False	0.9464489295046856	6.666577778962947e-07	False
cg09637470	0.0108015764696243	0.053853498021697	0.3201780790316861	0.3201780790316861	0.2644193584683603	False	0.5405099712315024	6.666577778962947e-07	False
cg09639735	0.0111792261522453	0.0323659441424909	0.6303468118578307	0.6303468118578307	0.0156689330569597	False	0.0785499397236171	6.666577778962947e-07	False
cg09643340	0.0245402416176159	0.128463969821839	0.7105546402663467	0.7105546402663467	0.0043969644372551	True	0.0304194013244695	6.666577778962947e-07	False
cg09648697	0.0094994171024369	0.0202109201398167	-0.3673798699874019	0.3673798699874019	0.1962836928892729	False	0.456265660440691	6.666577778962947e-07	False
cg09649245	0.0162134552065378	0.1146155882287734	0.0307671665054044	0.0307671665054044	0.916843572402093	False	0.9694516841646088	6.666577778962947e-07	False
cg09654997	0.0129398843051026	0.0326064119508647	0.3059927624042353	0.3059927624042353	0.2873441606919288	False	0.5666272123903705	6.666577778962947e-07	False
cg09655046	0.0225895397025427	0.7999791496674514	0.3265877939194833	0.3265877939194833	0.254431466896602	False	0.5289126652199468	6.666577778962947e-07	False
cg09656389	0.0601897451297828	0.238433325065478	0.7917459830601443	0.7917459830601443	0.0007394831930286	True	0.0082594160774898	6.666577778962947e-07	False
cg09656511	0.0139599827682072	0.951312363454494	0.2735458783480916	0.2735458783480916	0.3439900171783632	False	0.6246444631615421	6.666577778962947e-07	False
cg09656848	0.0313545420183307	0.0713803106723114	0.8073828332014751	0.8073828332014751	0.0004800846556676	True	0.0061623873454956	6.666577778962947e-07	False
cg09657262	0.0133824471827364	0.0238012397836728	0.5754633906518953	0.5754633906518953	0.0312999211982969	False	0.1315877460646563	6.666577778962947e-07	False
cg09657348	0.0052255055593161	0.0084939880745524	-0.0947516442109934	0.0947516442109934	0.7473012303806086	False	0.8955291599936712	6.666577778962947e-07	False
cg09657963	0.0330936421327756	0.0525095635856238	0.3943842892968553	0.3943842892968553	0.1628924103341721	False	0.4088172154823064	6.666577778962947e-07	False
cg09662794	0.0178519662971084	0.9048997892996512	-0.0383277747262176	0.0383277747262176	0.8964990974640245	False	0.9615834734482092	6.666577778962947e-07	False
cg09664479	0.0243693331888291	0.5986996959935553	0.3644852306529157	0.3644852306529157	0.2001023592033799	False	0.4615446173993383	6.666577778962947e-07	False
cg09667721	0.032106180464859	0.1680364105254898	0.6616420134084591	0.6616420134084591	0.0099594218132489	False	0.0558437945137173	6.666577778962947e-07	False
cg09671481	0.0218746765097446	0.8860915005660911	0.097772604087926	0.097772604087926	0.739495363295888	False	0.8917469654339374	6.666577778962947e-07	False
cg09675196	0.0055724676254155	0.0112415752369065	0.1381507224401237	0.1381507224401237	0.6376489273790688	False	0.8395384394339952	6.666577778962947e-07	False
cg09682051	0.0191181572144883	0.9418517231588208	0.5288086442787435	0.5288086442787435	0.0518676433207011	False	0.1894664483097557	6.666577778962947e-07	False
cg09685527	0.0089234376907534	0.0587029536074362	0.0694218553467344	0.0694218553467344	0.8135736598238679	False	0.9272111422518184	6.666577778962947e-07	False
cg09688579	0.0081026580904587	0.0323378335564933	0.2053323483981458	0.2053323483981458	0.4812997250166095	False	0.73869811275443	6.666577778962947e-07	False
cg09690118	0.0610724495828092	0.7681539874448251	-0.3271360982424021	0.3271360982424021	0.2535878129448959	False	0.5278750918312556	6.666577778962947e-07	False
cg09691862	0.0217786195904278	0.8517420714426734	0.7699479258412951	0.7699479258412951	0.0012768954334569	True	0.0122247171821168	6.666577778962947e-07	False
cg09700054	0.0250032809213742	0.93043798550136	0.1348591171497263	0.1348591171497263	0.6457595699809345	False	0.8438619630647815	6.666577778962947e-07	False
cg09700470	0.0120530464445374	0.0574611830292526	-0.0976615518885107	0.0976615518885107	0.7397819039332649	False	0.8919034845730234	6.666577778962947e-07	False
cg09700630	0.0091724850178593	0.0225401314975199	-0.1609397169490696	0.1609397169490696	0.5825648178038879	False	0.8066795397561589	6.666577778962947e-07	False
cg09701145	0.0221982785116091	0.5689126806441952	0.1145421784795617	0.1145421784795617	0.6966051278591388	False	0.8717705560488439	6.666577778962947e-07	False
cg09703963	0.0367411115196948	0.8191166526403839	-0.0620385800694787	0.0620385800694787	0.8331319406957757	False	0.935649113038642	6.666577778962947e-07	False
cg09705456	0.0035664375793655	0.9904881764114368	0.3251791324268832	0.3251791324268832	0.2566066787799829	False	0.5315626557801885	6.666577778962947e-07	False
cg09706988	0.008894555192302	0.0745753917688726	0.0761468214593417	0.0761468214593417	0.7958464081968241	False	0.9189111045367186	6.666577778962947e-07	False
cg09715738	0.00629410976832	0.0098917866083044	0.2229004051701493	0.2229004051701493	0.4436922875046263	False	0.7101352486998452	6.666577778962947e-07	False
cg09719477	0.0127076964620492	0.0384795942357705	0.8338729474616298	0.8338729474616298	0.0002100344304273	True	0.0036105414431548	6.666577778962947e-07	False
cg09727084	0.0499474586529432	0.7186441340976012	0.6116490573334659	0.6116490573334659	0.0201031484257826	False	0.0947662498681962	6.666577778962947e-07	False
cg09729924	0.0150098537926286	0.925506281865394	-0.1145757480342356	0.1145757480342356	0.6965200625816562	False	0.8717571569869239	6.666577778962947e-07	False
cg09734336	0.0177434490121442	0.930964668663575	0.3839662700235849	0.3839662700235849	0.1752991190506223	False	0.426739962097907	6.666577778962947e-07	False
cg09738410	0.052469893747385	0.4610139554805337	0.839119400540136	0.839119400540136	0.0001753414704618	True	0.0031989262043564	6.666577778962947e-07	False
cg09738592	0.0080489916554531	0.0207748918631322	0.4113745680463465	0.4113745680463465	0.1439192372279821	False	0.3784610185945756	6.666577778962947e-07	False
cg09739036	0.0193072513820221	0.0524142493912971	0.3392289053602493	0.3392289053602493	0.2354116031209891	False	0.5060586713816733	6.666577778962947e-07	False
cg09739398	0.0461781895599351	0.2134981510133853	0.5603169996996069	0.5603169996996069	0.037154872281636	False	0.1490826329978057	6.666577778962947e-07	False
cg09742952	0.0252606961199416	0.9441488783883862	0.2227668573177784	0.2227668573177784	0.4439725319679295	False	0.7104867789729806	6.666577778962947e-07	False
cg09745958	0.0195716139938123	0.9465945597016976	0.0023333046395269	0.0023333046395269	0.99368372873808	False	0.9976783798762872	6.666577778962947e-07	False
cg09753043	0.0206288197215291	0.08188330385004	0.3687933581725658	0.3687933581725658	0.1944359510105878	False	0.4537161495207087	6.666577778962947e-07	False
cg09756089	0.0381525111035918	0.2158848436007154	-0.1591899974491672	0.1591899974491672	0.5867248947864702	False	0.8092991525890865	6.666577778962947e-07	False
cg09757109	0.0689011414235414	0.3425927629488333	0.5484361290125456	0.5484361290125456	0.0422841575306355	False	0.1635730399708682	6.666577778962947e-07	False
cg09762242	0.0243032865957331	0.1420827137631146	0.2111592990179987	0.2111592990179987	0.468662292741026	False	0.7289989136169752	6.666577778962947e-07	False
cg09763120	0.01940195074345	0.8829203322143859	0.5041216687352084	0.5041216687352084	0.0660434999580164	False	0.2248527332403459	6.666577778962947e-07	False
cg09767822	0.0634395354565767	0.3282566662311955	0.3951528434508863	0.3951528434508863	0.1620005724053932	False	0.4074242147064884	6.666577778962947e-07	False
cg09773647	0.0235322570892573	0.8201352335492208	0.3853351610935803	0.3853351610935803	0.1736350475361917	False	0.4243199048666358	6.666577778962947e-07	False
cg09774287	0.0358860668850344	0.7891702191232077	0.0288840212930661	0.0288840212930661	0.9219186643411154	False	0.971462596159492	6.666577778962947e-07	False
cg09775121	0.0099228899287258	0.9633996145860158	0.1723828912660657	0.1723828912660657	0.5556585976390296	False	0.78964685874084	6.666577778962947e-07	False
cg09777036	0.0191909567537713	0.5563933981899792	-0.1140201197117911	0.1140201197117911	0.6979284512076624	False	0.8725194575638167	6.666577778962947e-07	False
cg09779044	0.0241221997553131	0.8075655778265808	-0.1871398119027224	0.1871398119027224	0.5217639490322247	False	0.7680933096758633	6.666577778962947e-07	False
cg09781437	0.0060555742845199	0.0137801852873219	0.5648477356393248	0.5648477356393248	0.0353252023866752	False	0.1438796791794672	6.666577778962947e-07	False
cg09781932	0.0158448812366765	0.9522761738149922	0.4131617786392003	0.4131617786392003	0.1420131123515065	False	0.3749868131064408	6.666577778962947e-07	False
cg09783738	0.0188160382558587	0.0810711605526321	0.1847417822184304	0.1847417822184304	0.5272082490949316	False	0.7713018072530948	6.666577778962947e-07	False
cg09783858	0.0098705053235894	0.0470505606513794	-0.2825626027579808	0.2825626027579808	0.3276667877019736	False	0.6086017024377346	6.666577778962947e-07	False
cg09785033	0.0246496037808787	0.8446445494471094	0.4588107410854913	0.4588107410854913	0.0989076889149146	False	0.2968109620934787	6.666577778962947e-07	False
cg09789664	0.0100828655174363	0.0624776056911559	-0.0023083317881379	0.0023083317881379	0.9937513292065986	False	0.9976973921506622	6.666577778962947e-07	False
cg09795091	0.0340445196662723	0.8489347437460681	0.1973310823474242	0.1973310823474242	0.4989110039115935	False	0.751623497597088	6.666577778962947e-07	False
cg09796871	0.009276084356563	0.0336155868235914	0.3329053775218653	0.3329053775218653	0.2448134913912705	False	0.5175100526447768	6.666577778962947e-07	False
cg09797334	0.034826891427547	0.8844011344952943	0.2363289078597765	0.2363289078597765	0.4159663036828013	False	0.6881085358467065	6.666577778962947e-07	False
cg09797913	0.0181646182685591	0.89661032782298	0.2420568586797591	0.2420568586797591	0.4044169762340384	False	0.678667299902202	6.666577778962947e-07	False
cg09801353	0.0065911320360078	0.0140310948979906	0.0944658321694156	0.0944658321694156	0.7480409205124231	False	0.8957539534407999	6.666577778962947e-07	False
cg09802835	0.0119028068736849	0.0483669135569417	0.7446594034500333	0.7446594034500333	0.002248761472013	True	0.0185258522805856	6.666577778962947e-07	False
cg09803407	0.0198678690954593	0.0571179737624929	0.136884208398901	0.136884208398901	0.6407652681541995	False	0.8411917157307303	6.666577778962947e-07	False
cg09808176	0.0085656393309456	0.0126526551764244	-0.388056323674402	0.388056323674402	0.1703576116185059	False	0.4193990227802253	6.666577778962947e-07	False
cg09813060	0.0893933981060169	0.4328338083945285	0.2924147103742167	0.2924147103742167	0.310340997903643	False	0.5913438475590338	6.666577778962947e-07	False
cg09821905	0.0179843825759736	0.0493356838137972	0.8862680723197125	0.8862680723197125	2.4351022250695584e-05	True	0.0010387776627848	6.666577778962947e-07	False
cg09822824	0.0080669672542098	0.028843642047345	0.220951473003563	0.220951473003563	0.4477907283995366	False	0.7133828156766256	6.666577778962947e-07	False
cg09845015	0.0201786590428194	0.847736193538214	0.480536250536279	0.480536250536279	0.0819868187595306	False	0.2616969567937845	6.666577778962947e-07	False
cg09845187	0.0080460699910865	0.02031531565682	-0.1186819243266955	0.1186819243266955	0.6861402766860077	False	0.8665212227984694	6.666577778962947e-07	False
cg09847284	0.0162595200876149	0.1146170945363275	0.3109017106726597	0.3109017106726597	0.2792831659805603	False	0.5578745767094043	6.666577778962947e-07	False
cg09849215	0.0073020908622092	0.0153496408988386	-0.4008792740475838	0.4008792740475838	0.1554562276740607	False	0.3971446464943876	6.666577778962947e-07	False
cg09852107	0.0239999889489421	0.1569878651372599	0.2079442952435988	0.2079442952435988	0.4756151442808216	False	0.734547817306354	6.666577778962947e-07	False
cg09854615	0.0523023251555396	0.6301296362224525	0.5835853605394502	0.5835853605394502	0.0284584375642245	False	0.1224842921929532	6.666577778962947e-07	False
cg09877105	0.0071680360161013	0.0133818939780479	0.1624379165913074	0.1624379165913074	0.5790122860178768	False	0.8043285077814224	6.666577778962947e-07	False
cg09884480	0.0484404551978846	0.5694927775312881	-0.0375538616872563	0.0375538616872563	0.8985790682103685	False	0.9624664660349688	6.666577778962947e-07	False
cg09886342	0.0088582769513218	0.0159514603427193	0.2442832604378436	0.2442832604378436	0.3999733188685491	False	0.674970724697598	6.666577778962947e-07	False
cg09890653	0.0277648351791832	0.1488240471579771	0.587135001776924	0.587135001776924	0.0272789768337994	False	0.1187572870624446	6.666577778962947e-07	False
cg09891129	0.0167196292543721	0.0521598048882023	0.7080446537278077	0.7080446537278077	0.0046027902131797	True	0.0314976157644796	6.666577778962947e-07	False
cg09894544	0.0247913511102578	0.889643934514742	0.0823996196243001	0.0823996196243001	0.7794453526050233	False	0.911096838073171	6.666577778962947e-07	False
cg09894698	0.020194960211975	0.0204965140340415	0.7970713382060324	0.7970713382060324	0.0006409348942271	True	0.0075150786422575	6.666577778962947e-07	False
cg09898060	0.0107400211987604	0.0138296323447398	-0.4216515023874309	0.4216515023874309	0.1331884589170656	False	0.3602072554175263	6.666577778962947e-07	False
cg09901532	0.0295995239688438	0.909452140134406	0.2250617036761784	0.2250617036761784	0.4391691206638826	False	0.7067356825067986	6.666577778962947e-07	False
cg09902254	0.0114212460562025	0.9420346304846208	0.4297971905659163	0.4297971905659163	0.1250748848006641	False	0.3455535210128049	6.666577778962947e-07	False
cg09906991	0.0362838385069206	0.8681920140854597	0.513889043747483	0.513889043747483	0.0601394409631099	False	0.2103926351854056	6.666577778962947e-07	False
cg09907840	0.0074540629970217	0.0208907772670238	0.4956453442314077	0.4956453442314077	0.0714932079879805	False	0.2376800572830908	6.666577778962947e-07	False
cg09909381	0.0075132884463711	0.9749677279368448	-0.1250286440495318	0.1250286440495318	0.6701979856332195	False	0.8580407275471907	6.666577778962947e-07	False
cg09909671	0.015102515663053	0.0366648572874234	0.5578494734656338	0.5578494734656338	0.0381802617186482	False	0.1521792958048751	6.666577778962947e-07	False
cg09919787	0.0091786723650061	0.0264985413044869	0.1793869761374644	0.1793869761374644	0.5394553806804782	False	0.778999826840012	6.666577778962947e-07	False
cg09920051	0.0083970281372341	0.0335167705947423	0.5329511581113902	0.5329511581113902	0.0497252840946959	False	0.1835653354179447	6.666577778962947e-07	False
cg09920855	0.0392033094863368	0.7101947373398104	-0.2110177392728807	0.2110177392728807	0.4689674009243824	False	0.7292855361317134	6.666577778962947e-07	False
cg09925428	0.0085259741523437	0.0172785842298673	0.3272426821933076	0.3272426821933076	0.2534240130016355	False	0.5276512797494771	6.666577778962947e-07	False
cg09929831	0.0485988442780618	0.1061169298655701	0.2586314390491083	0.2586314390491083	0.371955471260736	False	0.651221632663207	6.666577778962947e-07	False
cg09933726	0.0185427109526729	0.0386698265815399	-0.1031979792748183	0.1031979792748183	0.7255355161806455	False	0.8857811788879215	6.666577778962947e-07	False
cg09938079	0.0112255637879231	0.0400076175485114	0.3561419513006407	0.3561419513006407	0.2113707956609567	False	0.476058251651455	6.666577778962947e-07	False
cg09939303	0.016363832420705	0.9643021649269464	0.2144195817074605	0.2144195817074605	0.461661795846865	False	0.7237548156403603	6.666577778962947e-07	False
cg09946346	0.0082428015144323	0.0301100589406393	0.2092574711854351	0.2092574711854351	0.472769318417033	False	0.7324011967386993	6.666577778962947e-07	False
cg09947186	0.0129225146766765	0.0599651645939265	-0.0279234530325242	0.0279234530325242	0.9245084793586122	False	0.9724837023376288	6.666577778962947e-07	False
cg09951320	0.0076288694993243	0.9718039546907586	-0.0796502232732327	0.0796502232732327	0.7866469115162167	False	0.9144426335557678	6.666577778962947e-07	False
cg09951485	0.0079242796448428	0.0245036428642007	-0.2548219106526866	0.2548219106526866	0.3792889521016646	False	0.6577048621237619	6.666577778962947e-07	False
cg09952395	0.0254385682025485	0.0439100528045779	0.3985124554947863	0.3985124554947863	0.1581396185307921	False	0.4014292807631469	6.666577778962947e-07	False
cg09956037	0.0273460841975152	0.8740256259575071	0.286379666640098	0.286379666640098	0.3208906942514218	False	0.6019941209022459	6.666577778962947e-07	False
cg09960724	0.0125889624942911	0.0404778420908549	0.764868804229788	0.764868804229788	0.0014383519741169	True	0.0133569583888583	6.666577778962947e-07	False
cg09965508	0.0530458504593609	0.5468098855137121	-0.3511445020057538	0.3511445020057538	0.2183070498593771	False	0.4849751798377756	6.666577778962947e-07	False
cg09967877	0.0097120202577636	0.0155964414809863	0.5331724822625111	0.5331724822625111	0.0496126636148215	False	0.1833094922791878	6.666577778962947e-07	False
cg09968630	0.0335698703667272	0.0651985959681392	0.5883782143833551	0.5883782143833551	0.026874654054317	False	0.1175018030038378	6.666577778962947e-07	False
cg09970552	0.0115362120185372	0.948491433177576	-0.0998077217979003	0.0998077217979003	0.7342498796536111	False	0.8893649099467132	6.666577778962947e-07	False
cg09973514	0.1020879824532636	0.4539752378189101	0.7442622385497898	0.7442622385497898	0.0022676874477278	True	0.0186489941082278	6.666577778962947e-07	False
cg09974136	0.0083238761769941	0.0257010899841373	0.4437751522287658	0.4437751522287658	0.1119437255858696	False	0.3220641897528024	6.666577778962947e-07	False
cg09977361	0.0656539223381812	0.3204139906123501	0.5075429996632197	0.5075429996632197	0.0639302636934548	False	0.2196341765046404	6.666577778962947e-07	False
cg09982174	0.0165949753912634	0.916358081509003	0.2232327929331606	0.2232327929331606	0.442995167128744	False	0.7096766646326089	6.666577778962947e-07	False
cg09986736	0.0262584025757299	0.1496715170913631	0.7455517095001982	0.7455517095001982	0.0022066965231267	True	0.0182776859117644	6.666577778962947e-07	False
cg09989681	0.0421097349913337	0.6468869587043512	0.4094308532347366	0.4094308532347366	0.1460115152074774	False	0.3820608328533655	6.666577778962947e-07	False
cg09993857	0.009180384665934	0.069748516732788	-0.1694193513432085	0.1694193513432085	0.5625758808450405	False	0.7944297642577738	6.666577778962947e-07	False
cg09997546	0.0900424817970988	0.508341021954668	0.0690345363545339	0.0690345363545339	0.8145972595085932	False	0.927884227270579	6.666577778962947e-07	False
cg10002860	0.0215389076818871	0.9209511816775334	0.2100883319202854	0.2100883319202854	0.4709729494355673	False	0.7309104904117072	6.666577778962947e-07	False
cg10003909	0.0166528295086975	0.0921108004852909	-0.0542031931622398	0.0542031931622398	0.8539862177257789	False	0.9443826829215872	6.666577778962947e-07	False
cg10010533	0.0582661075829378	0.4338198903229868	0.421359485824668	0.421359485824668	0.1334857211077881	False	0.3606340754585647	6.666577778962947e-07	False
cg10021803	0.0067106587454876	0.016176200675875	0.4008899197590068	0.4008899197590068	0.1554442262664543	False	0.3971348616561648	6.666577778962947e-07	False
cg10028227	0.0249388233031033	0.047251219553383	0.890605846942859	0.890605846942859	1.947189174897907e-05	True	0.0009309279376561	6.666577778962947e-07	False
cg10035825	0.024188060056733	0.8341802001050617	0.0665944289795275	0.0665944289795275	0.8210521957284486	False	0.9305167235611436	6.666577778962947e-07	False
cg10036727	0.0242011656415553	0.0789350256925121	0.4602107288624404	0.4602107288624404	0.0977500053772278	False	0.294490787439143	6.666577778962947e-07	False
cg10037494	0.0254100670266392	0.1040768453914415	0.807280789849677	0.807280789849677	0.0004814988776861	True	0.0061752560405846	6.666577778962947e-07	False
cg10050185	0.0159318351183085	0.0350062100911666	0.1546084504006818	0.1546084504006818	0.5976739691687037	False	0.8156975532733898	6.666577778962947e-07	False
cg10054980	0.0473545234481563	0.5997561968598829	0.5923279490859406	0.5923279490859406	0.0256198045593503	False	0.1134594085012503	6.666577778962947e-07	False
cg10064339	0.0077584133957267	0.0268760022318388	0.2730223768711048	0.2730223768711048	0.3449513217715743	False	0.6254099586674909	6.666577778962947e-07	False
cg10070578	0.0068156903159904	0.0238304841632658	-0.2307541790867048	0.2307541790867048	0.4273668538966924	False	0.6972881441243002	6.666577778962947e-07	False
cg10071595	0.0169147753006913	0.8978211441192312	0.3174217665443143	0.3174217665443143	0.2687854173103503	False	0.5456536766461926	6.666577778962947e-07	False
cg10072309	0.008926246151689	0.0571197225412211	0.1085747184730734	0.1085747184730734	0.7117785223097007	False	0.8796483810926354	6.666577778962947e-07	False
cg10083046	0.0082581307536179	0.0242637727601909	0.2459616216258571	0.2459616216258571	0.3966404263442977	False	0.6722152066667069	6.666577778962947e-07	False
cg10086030	0.0135815089051566	0.0290480411684178	0.4935611934929066	0.4935611934929066	0.0728806531702407	False	0.2408590490485868	6.666577778962947e-07	False
cg10093679	0.0233524912518523	0.8710098145755031	0.2076588065166058	0.2076588065166058	0.4762349136059187	False	0.7350321915760902	6.666577778962947e-07	False
cg10096161	0.0094447954140237	0.0606032580435379	-0.0845965406775078	0.0845965406775078	0.773702673939564	False	0.908227544107889	6.666577778962947e-07	False
cg10099917	0.0194667897714371	0.8692420318917011	0.568510276909246	0.568510276909246	0.033895536604527	False	0.1395815703550285	6.666577778962947e-07	False
cg10102256	0.0115650166986834	0.017836171145657	0.1905350408872429	0.1905350408872429	0.5140989397968513	False	0.7627602720797667	6.666577778962947e-07	False
cg10102302	0.0187194023137381	0.8698600620658957	0.1061901018322871	0.1061901018322871	0.7178700497329192	False	0.8823267639519902	6.666577778962947e-07	False
cg10105999	0.0087230941251019	0.0390137962473012	0.0805307308224012	0.0805307308224012	0.7843388229063027	False	0.91334841560429	6.666577778962947e-07	False
cg10106407	0.0158605324362875	0.0416712149246551	0.4761155259357332	0.4761155259357332	0.085251496852092	False	0.2689750996859834	6.666577778962947e-07	False
cg10111524	0.0371678282966734	0.4168040350994432	0.1224123729324313	0.1224123729324313	0.6767546007036476	False	0.862002136565295	6.666577778962947e-07	False
cg10118908	0.0250170238554134	0.9219782085509236	0.1604940078121184	0.1604940078121184	0.5836233857373526	False	0.8072818096471815	6.666577778962947e-07	False
cg10122252	0.0193721783734895	0.8684836713050144	0.0659531191182496	0.0659531191182496	0.8227504493074778	False	0.9311701419554524	6.666577778962947e-07	False
cg10127573	0.0149362334543311	0.0488753502684113	-0.0763150932911755	0.0763150932911755	0.7954039735710925	False	0.9186898709759596	6.666577778962947e-07	False
cg10130564	0.0889295954351502	0.7349471599240363	0.1829367221960282	0.1829367221960282	0.5313228401381104	False	0.774115748237295	6.666577778962947e-07	False
cg10141019	0.0425278100028806	0.0659751190550935	0.6801351607876505	0.6801351607876505	0.007438379638245	True	0.0450053171384333	6.666577778962947e-07	False
cg10141457	0.0053115825674014	0.0156384956835587	-0.3293750494868721	0.3293750494868721	0.2501603997515169	False	0.524012851327008	6.666577778962947e-07	False
cg10142189	0.0093955891715315	0.0251005918849336	0.3217717974300994	0.3217717974300994	0.2619143642748577	False	0.5377748367000275	6.666577778962947e-07	False
cg10142520	0.0515776177730339	0.2698496722360474	0.3518460212503861	0.3518460212503861	0.2173249146585204	False	0.4836528863922048	6.666577778962947e-07	False
cg10148542	0.0180729004637196	0.9278031965867898	0.2964804070013731	0.2964804070013731	0.3033474710092884	False	0.584281731650842	6.666577778962947e-07	False
cg10149161	0.0085397200687762	0.038938002643549	0.1926900610687127	0.1926900610687127	0.5092603683385711	False	0.7590126959532842	6.666577778962947e-07	False
cg10151248	0.0251857358710171	0.9113367625605652	0.0086253346914264	0.0086253346914264	0.9766538443322648	False	0.9914428100478438	6.666577778962947e-07	False
cg10151367	0.0537752138755759	0.2022155604472084	0.7983778795836857	0.7983778795836857	0.0006184464948239	True	0.0073199199069204	6.666577778962947e-07	False
cg10154633	0.0197369138916271	0.5773257965032845	-0.2253862553620002	0.2253862553620002	0.4384918918604852	False	0.706191333077695	6.666577778962947e-07	False
cg10157203	0.0053388485076228	0.0141944354183135	-0.0809882757980596	0.0809882757980596	0.7831401019915427	False	0.9129047371692212	6.666577778962947e-07	False
cg10158843	0.0477061578737142	0.8614745255048655	-0.0833738037828283	0.0833738037828283	0.7768975591257541	False	0.9098702971891112	6.666577778962947e-07	False
cg10159728	0.0494828215954099	0.7239091318170876	0.3866242841162415	0.3866242841162415	0.1720773407025443	False	0.422012053823541	6.666577778962947e-07	False
cg10165842	0.0092139456349811	0.9759088113887502	0.4646106636234808	0.4646106636234808	0.0941727938970184	False	0.2872561296189311	6.666577778962947e-07	False
cg10174931	0.0101664420480557	0.0448163628504169	0.5242950746572723	0.5242950746572723	0.0542772372302317	False	0.195572763367985	6.666577778962947e-07	False
cg10177238	0.0133274539523558	0.0799263878597149	0.2274531996834475	0.2274531996834475	0.4341911423027417	False	0.7027719204636165	6.666577778962947e-07	False
cg10242372	0.0083965968421946	0.97871429337209	0.2227160814000881	0.2227160814000881	0.4440791060852757	False	0.7105815206413587	6.666577778962947e-07	False
cg10244666	0.0228814106591298	0.9537705290167592	0.579276125601598	0.579276125601598	0.0299409441364321	False	0.1272799836295725	6.666577778962947e-07	False
cg10245123	0.0088444497667866	0.0361389312882494	0.5616569956493889	0.5616569956493889	0.036606618841066	False	0.1475696328781938	6.666577778962947e-07	False
cg10248584	0.0135597063217544	0.055994634643535	0.2910386376536801	0.2910386376536801	0.3127287659135858	False	0.5936163740707848	6.666577778962947e-07	False
cg10249705	0.0576573485071595	0.2049350088016463	0.9048546791373812	0.9048546791373812	8.701222629949168e-06	True	0.0006528083483884	6.666577778962947e-07	False
cg10258582	0.0087595552143614	0.978217556590977	-0.1449252549670441	0.1449252549670441	0.621075101794498	False	0.8300600848785218	6.666577778962947e-07	False
cg10261205	0.1339253176968272	0.7384554134721256	0.8497440078353324	0.8497440078353324	0.0001192280509822	True	0.0025281508372718	6.666577778962947e-07	False
cg10267855	0.009767659242723	0.0287086256153082	0.2539404261298746	0.2539404261298746	0.3809967633187814	False	0.6592056683292943	6.666577778962947e-07	False
cg10267925	0.0274220975763449	0.1493038507192569	0.5447083453681949	0.5447083453681949	0.0439955286208796	False	0.1684556178320703	6.666577778962947e-07	False
cg10268230	0.0099706828955363	0.0357842254497009	-0.0005773081871864	0.0005773081871864	0.9984372095644964	False	0.9994318979717576	6.666577778962947e-07	False
cg10279055	0.0281748895406888	0.9180866733234736	0.0599646742897469	0.0599646742897469	0.8386423769342168	False	0.93778352982531	6.666577778962947e-07	False
cg10280383	0.0072383673041366	0.9813641833619804	0.3013932901962491	0.3013932901962491	0.2950192054140206	False	0.5752882175980699	6.666577778962947e-07	False
cg10280412	0.0450535406322205	0.2836290069574648	0.4945378399681615	0.4945378399681615	0.0722281298308718	False	0.2393372594280536	6.666577778962947e-07	False
cg10281996	0.0185775336533105	0.9536358738725146	-0.0203450078247004	0.0203450078247004	0.94496340322196	False	0.9796422774590194	6.666577778962947e-07	False
cg10284592	0.0090690281605841	0.0322926300855431	0.0405714785249805	0.0405714785249805	0.890472449062589	False	0.959410450180357	6.666577778962947e-07	False
cg10287137	0.0437562721760338	0.4729186937329749	0.3824314944770319	0.3824314944770319	0.177177082932941	False	0.4292969696017804	6.666577778962947e-07	False
cg10287461	0.0327689777099675	0.8631714941338695	0.0843164747178317	0.0843164747178317	0.7744341652615662	False	0.9086436711065082	6.666577778962947e-07	False
cg10287485	0.0642603295750997	0.6786485596065127	0.4254974545051571	0.4254974545051571	0.1293148429787568	False	0.353233876179107	6.666577778962947e-07	False
cg10290504	0.0884649821983365	0.262683380558918	0.6763516825314146	0.6763516825314146	0.0079086248134562	True	0.0470821663139458	6.666577778962947e-07	False
cg10291648	0.0059819033308337	0.0123320763408565	-0.2487659983356161	0.2487659983356161	0.3911041204254788	False	0.667954005147019	6.666577778962947e-07	False
cg10300188	0.0455819668909884	0.396222554422139	0.3488129873821696	0.3488129873821696	0.2215910562012421	False	0.4892564045497177	6.666577778962947e-07	False
cg10303107	0.0254670074607172	0.9268129735532528	0.0361779285247734	0.0361779285247734	0.9022785170445548	False	0.963888703748591	6.666577778962947e-07	False
cg10307590	0.0175788691506577	0.0605783486626917	0.2488111785766303	0.2488111785766303	0.3910152622681854	False	0.6678782893504025	6.666577778962947e-07	False
cg10308673	0.00790800152124	0.0204754313655602	-0.5302871548850762	0.5302871548850762	0.0510954761258118	False	0.187339255226438	6.666577778962947e-07	False
cg10313947	0.0372955764816205	0.1686450061040249	0.5753021789497089	0.5753021789497089	0.0313583744020181	False	0.1317596324104069	6.666577778962947e-07	False
cg10315249	0.0367992691018634	0.3925972214140355	0.5912887298346909	0.5912887298346909	0.0259456232286486	False	0.1145452859700493	6.666577778962947e-07	False
cg10321156	0.0701344097072268	0.4379253445819106	0.4993007502113921	0.4993007502113921	0.0691052537564376	False	0.2321736118368508	6.666577778962947e-07	False
cg10321236	0.0574124201371456	0.5895355418696535	0.7607398914882442	0.7607398914882442	0.0015812275230429	True	0.0142952803104801	6.666577778962947e-07	False
cg10324219	0.0214427117742614	0.0716244300673255	0.2991735927681986	0.2991735927681986	0.2987653778371868	False	0.5792366994521603	6.666577778962947e-07	False
cg10332972	0.0078169113530012	0.0160617183899406	0.4216519443976576	0.4216519443976576	0.1331880093040292	False	0.3602072554175263	6.666577778962947e-07	False
cg10333023	0.0536325056783281	0.7782330433061191	0.5905671885975976	0.5905671885975976	0.0261736608282828	False	0.1152633865176469	6.666577778962947e-07	False
cg10334741	0.0182200736845132	0.9421881416872732	0.3279686640385665	0.3279686640385665	0.25231001419344	False	0.5265011233243057	6.666577778962947e-07	False
cg10336131	0.0546172830880074	0.2735305533345618	0.6959543493955752	0.6959543493955752	0.0057022153545275	True	0.0368778006212746	6.666577778962947e-07	False
cg10336707	0.0143357450995919	0.0411667396658174	0.5120512200683057	0.5120512200683057	0.0612201988291373	False	0.213269938715162	6.666577778962947e-07	False
cg10339200	0.0092805398191376	0.0170757227867239	0.1443783530756638	0.1443783530756638	0.6224070408478135	False	0.8310097511629362	6.666577778962947e-07	False
cg10342490	0.0822193668349116	0.6284853888312795	0.2624763654290009	0.2624763654290009	0.3646319522534453	False	0.6443257245066595	6.666577778962947e-07	False
cg10343901	0.0108152400973752	0.0579289138363809	-0.1938815754394677	0.1938815754394677	0.5065940424780083	False	0.757326286224698	6.666577778962947e-07	False
cg10346147	0.016722212329651	0.855383793109554	0.1153099514812676	0.1153099514812676	0.6946604211698201	False	0.8709790739937423	6.666577778962947e-07	False
cg10346511	0.0107766926713413	0.0360444460768575	0.1567571478427401	0.1567571478427401	0.5925289229285194	False	0.8128374471596929	6.666577778962947e-07	False
cg10353388	0.0216376232348851	0.0924584831557795	0.0211332659304849	0.0211332659304849	0.9428341494476552	False	0.9787065277462712	6.666577778962947e-07	False
cg10353539	0.0191776778722334	0.0643852971920179	0.7297622271307868	0.7297622271307868	0.0030497871477208	True	0.0231598465267847	6.666577778962947e-07	False
cg10353785	0.0335516273045348	0.0915036626371289	0.2148141883639028	0.2148141883639028	0.4608179521136538	False	0.7230843194067357	6.666577778962947e-07	False
cg10354134	0.0154286783569049	0.9427214621103932	0.4115970767342793	0.4115970767342793	0.1436810011676511	False	0.3779935728568172	6.666577778962947e-07	False
cg10356767	0.0221184137820785	0.9134861487948784	0.7093419818944716	0.7093419818944716	0.0044954851329952	True	0.0309496861079288	6.666577778962947e-07	False
cg10357841	0.0112939345263626	0.0260118683097462	0.2749271251177922	0.2749271251177922	0.3414607760679939	False	0.622258123414348	6.666577778962947e-07	False
cg10363578	0.0078164901337872	0.0176736555335909	0.1217670485314439	0.1217670485314439	0.6783751411857066	False	0.8628173312049646	6.666577778962947e-07	False
cg10365670	0.0078408307519023	0.0310135239753346	-0.4096701323930956	0.4096701323930956	0.1457528636127517	False	0.3817169677987288	6.666577778962947e-07	False
cg10366093	0.0606036280363272	0.1844674839453484	0.591288407867154	0.591288407867154	0.025945724651074	False	0.1145452859700493	6.666577778962947e-07	False
cg10370850	0.0248052613663011	0.843340171607436	0.5947292527755432	0.5947292527755432	0.024878673471828	False	0.1110802112787579	6.666577778962947e-07	False
cg10371306	0.0078234462566384	0.0468138321238743	0.0203688553776461	0.0203688553776461	0.9448989808017833	False	0.97961028563641	6.666577778962947e-07	False
cg10373958	0.0217265602842968	0.9146778013892044	0.4222520547151863	0.4222520547151863	0.1325785164494412	False	0.3591274672141195	6.666577778962947e-07	False
cg10376408	0.0404691305453909	0.1184807206722221	0.9128234306900715	0.9128234306900715	5.240156879780638e-06	True	0.0005398427697276	6.666577778962947e-07	False
cg10381502	0.0133994833299736	0.0358987099292167	-0.336065494694267	0.336065494694267	0.2400868409772542	False	0.5119478041755156	6.666577778962947e-07	False
cg10383019	0.0741686861109985	0.1412561709675514	0.8858278841977585	0.8858278841977585	2.4897421443591887e-05	True	0.0010508337116999	6.666577778962947e-07	False
cg10387551	0.0680778336232258	0.1299540706805431	0.9579898408299689	0.9579898408299689	7.247634565677648e-08	True	0.0001300601227228	6.666577778962947e-07	True
cg10390228	0.0254417083821624	0.1045825952405939	0.2584837466482573	0.2584837466482573	0.3722383524040929	False	0.6514974083880976	6.666577778962947e-07	False
cg10395222	0.0098379605859539	0.0350854209016057	-0.1901712716913365	0.1901712716913365	0.5149177371821468	False	0.7633941213781296	6.666577778962947e-07	False
cg10395806	0.0451901919504698	0.8650843682573712	0.6470672044635423	0.6470672044635423	0.0123733721765937	False	0.0657420860453886	6.666577778962947e-07	False
cg10405205	0.0215159927522432	0.9371749398750624	-0.0841988064739265	0.0841988064739265	0.7747415494429025	False	0.9087307339120376	6.666577778962947e-07	False
cg10411146	0.1322883084879409	0.7998965731629385	0.8538251806206997	0.8538251806206997	0.0001020125953195	True	0.0023192017767688	6.666577778962947e-07	False
cg10415524	0.0078968920458775	0.0450689068358507	-0.0179603768753718	0.0179603768753718	0.9514068273838776	False	0.9819056239115838	6.666577778962947e-07	False
cg10419178	0.0198591470391054	0.8538458602830182	0.0461804749737525	0.0461804749737525	0.8754312175294943	False	0.9529456883021218	6.666577778962947e-07	False
cg10424454	0.0404122999445573	0.1044848464910334	0.6646993953540415	0.6646993953540415	0.0095027624906094	False	0.0538762460454141	6.666577778962947e-07	False
cg10424462	0.0138064781486848	0.9203741554683332	0.3479943065391995	0.3479943065391995	0.2227514375210947	False	0.490718822930013	6.666577778962947e-07	False
cg10430189	0.0390849164601205	0.6659963644223366	0.476963331532514	0.476963331532514	0.0846184514003016	False	0.2676705387378332	6.666577778962947e-07	False
cg10432265	0.0390102089823096	0.1134160176796903	0.9218922203333332	0.9218922203333332	2.765877643680063e-06	True	0.0004175861065821	6.666577778962947e-07	False
cg10433104	0.0083449310577567	0.041059341629256	-0.0951728113455793	0.0951728113455793	0.7462116057092355	False	0.8949023234363889	6.666577778962947e-07	False
cg10433718	0.0442308012943701	0.3175203485528488	0.8630615825215484	0.8630615825215484	7.041541269011313e-05	True	0.0018681380853099	6.666577778962947e-07	False
cg10433812	0.015536708612807	0.0480692576999846	0.1538099519003321	0.1538099519003321	0.5995904510634273	False	0.8166323438007608	6.666577778962947e-07	False
cg10447035	0.0176311634717272	0.9261523860108716	0.4322206155794636	0.4322206155794636	0.1227270747024192	False	0.3417344757791146	6.666577778962947e-07	False
cg10449041	0.0128287730517093	0.043803326971237	-0.2058654394894987	0.2058654394894987	0.4801369168728902	False	0.7377135432946212	6.666577778962947e-07	False
cg10449839	0.0090627118335527	0.0448667081061122	0.5708938432305052	0.5708938432305052	0.0329884321193166	False	0.1366791181847787	6.666577778962947e-07	False
cg10453390	0.0228935750221643	0.0854856237699656	0.2176790127197012	0.2176790127197012	0.4547142165824839	False	0.7185088161361608	6.666577778962947e-07	False
cg10461088	0.0428745889291549	0.1336655085279534	-0.273534366442228	0.273534366442228	0.344011140481126	False	0.6246502735074431	6.666577778962947e-07	False
cg10469152	0.0186665963574484	0.145097622407222	0.3854048665435741	0.3854048665435741	0.1735505862592186	False	0.4241687854800943	6.666577778962947e-07	False
cg10474368	0.0045802634426564	0.0097584905658849	-0.1964666556832036	0.1964666556832036	0.5008312628675619	False	0.7530073666493698	6.666577778962947e-07	False
cg10477989	0.020652646219262	0.1146480281382211	-0.1793734399470021	0.1793734399470021	0.5394864956112041	False	0.7790080786218414	6.666577778962947e-07	False
cg10482924	0.0160069800073685	0.0421681513701148	0.2627632195518272	0.2627632195518272	0.3640887335621984	False	0.6439224633331909	6.666577778962947e-07	False
cg10487699	0.0125265732003319	0.0612181428074672	-0.2304768495470583	0.2304768495470583	0.4279380936790372	False	0.6978414048676728	6.666577778962947e-07	False
cg10490271	0.0065970768101886	0.0138599057191508	-0.4148718351415127	0.4148718351415127	0.1402050941216078	False	0.3719917184201027	6.666577778962947e-07	False
cg10498100	0.024474053797787	0.1502579817647595	0.1860147214245824	0.1860147214245824	0.5243151354629333	False	0.769507184575098	6.666577778962947e-07	False
cg10498476	0.012234572539641	0.0560615450524953	0.3337420151513828	0.3337420151513828	0.2435566405342696	False	0.51608893060941	6.666577778962947e-07	False
cg10503202	0.0161806699318187	0.029182303488493	0.6291199640433034	0.6291199640433034	0.0159346635911846	False	0.0795245133222358	6.666577778962947e-07	False
cg10503334	0.0104080444585517	0.0431625585699044	0.2226927358522473	0.2226927358522473	0.4441281105615529	False	0.7106144516315099	6.666577778962947e-07	False
cg10504702	0.010415810653524	0.0377800954353224	-0.1879702508043338	0.1879702508043338	0.519884461926896	False	0.7668316261992433	6.666577778962947e-07	False
cg10505791	0.0092466526370665	0.0535297264202885	0.0740895210538464	0.0740895210538464	0.8012602117308182	False	0.9212052140820428	6.666577778962947e-07	False
cg10508127	0.0160983842839538	0.9279466089129668	0.1639336102490124	0.1639336102490124	0.5754745429570576	False	0.8023096821782089	6.666577778962947e-07	False
cg10511890	0.0363330025576507	0.0476606335736675	-0.2889658461588689	0.2889658461588689	0.3163452443023468	False	0.5973215595760507	6.666577778962947e-07	False
cg10515439	0.0238701669198653	0.6879695899834201	-0.0483048088013892	0.0483048088013892	0.8697444774864311	False	0.9508227570777404	6.666577778962947e-07	False
cg10516766	0.0233359506925354	0.7818581188233835	0.4121833586287225	0.4121833586287225	0.1430545366732281	False	0.3769404618124222	6.666577778962947e-07	False
cg10517193	0.042708544179189	0.4361299804575986	0.7431223124592117	0.7431223124592117	0.002322708936698	True	0.0189766332201837	6.666577778962947e-07	False
cg10518262	0.0128499606443235	0.0434756786801616	0.8210057288325376	0.8210057288325376	0.0003190414295672	True	0.0047207166786755	6.666577778962947e-07	False
cg10518593	0.0329706587428304	0.6267683244338191	0.080104510389301	0.080104510389301	0.7854558768118155	False	0.913772141909491	6.666577778962947e-07	False
cg10521851	0.0407671612102582	0.1381379191163625	0.8191378979547688	0.8191378979547688	0.0003380872285961	True	0.0048932613338359	6.666577778962947e-07	False
cg10526374	0.0470907133464618	0.0812013875813693	0.7927637393647438	0.7927637393647438	0.0007197682038905	True	0.0080970954042285	6.666577778962947e-07	False
cg10528424	0.2806095343840173	0.2875005413083358	0.2142889143068006	0.2142889143068006	0.4619413856537577	False	0.7239571603884578	6.666577778962947e-07	False
cg10534923	0.0103846916821645	0.025956067192319	0.4171599450461848	0.4171599450461848	0.137810032407597	False	0.3678776423904537	6.666577778962947e-07	False
cg10535675	0.0513608234183031	0.1310956447996795	0.1173382071955061	0.1173382071955061	0.6895314309116749	False	0.8683297091020414	6.666577778962947e-07	False
cg10536081	0.0312558827818437	0.7383786245319381	0.2107146809542744	0.2107146809542744	0.469620912775276	False	0.729870805050184	6.666577778962947e-07	False
cg10537699	0.015036932467462	0.0690816249259302	0.0934353397689647	0.0934353397689647	0.7507095349296264	False	0.8972457583703612	6.666577778962947e-07	False
cg10540304	0.0064113583815434	0.0341900595987599	0.325189868910089	0.325189868910089	0.2565900575827818	False	0.5315433487552607	6.666577778962947e-07	False
cg10542562	0.0492879634851159	0.2845565651742676	0.8172281431617399	0.8172281431617399	0.0003584980933062	True	0.0050675656044905	6.666577778962947e-07	False
cg10542975	0.0186209145041649	0.1231980227017868	0.6751381459554366	0.6751381459554366	0.00806422943047	True	0.0477368012245212	6.666577778962947e-07	False
cg10547005	0.037830831994212	0.3862124552799942	0.6970989189908836	0.6970989189908836	0.005590131049656	True	0.0363227381322893	6.666577778962947e-07	False
cg10553894	0.0128963051554706	0.9527246440279272	0.2116828953046201	0.2116828953046201	0.4675345988481235	False	0.7283177528708665	6.666577778962947e-07	False
cg10557147	0.0095257184255349	0.0213153145038731	-0.1401049136804852	0.1401049136804852	0.6328514227973814	False	0.8368156287983279	6.666577778962947e-07	False
cg10559585	0.0117683001633181	0.9544286178115932	0.5662967126830436	0.5662967126830436	0.0347543684566631	False	0.1421906047458046	6.666577778962947e-07	False
cg10560147	0.0264975191818961	0.1780509463428065	0.7050115099721971	0.7050115099721971	0.0048614979365559	True	0.0327863687383896	6.666577778962947e-07	False
cg10562791	0.0048234526882356	0.0112772378699104	0.5250649459605816	0.5250649459605816	0.0538606215322687	False	0.1945014432828584	6.666577778962947e-07	False
cg10566121	0.0366023119993363	0.1060211543449327	0.862705627952459	0.862705627952459	7.146318128313991e-05	True	0.0018857801563863	6.666577778962947e-07	False
cg10572969	0.007849780706084	0.0235576849484322	0.3690652273201499	0.3690652273201499	0.1940818326936516	False	0.4532564699939769	6.666577778962947e-07	False
cg10573476	0.034426944932804	0.2182726328630805	0.6291527998199462	0.6291527998199462	0.0159275071199455	False	0.0795007960537092	6.666577778962947e-07	False
cg10574843	0.0465944397487952	0.7938635203030364	0.5993484691700863	0.5993484691700863	0.0234983673637166	False	0.1064065468672488	6.666577778962947e-07	False
cg10577346	0.0132998321150587	0.0434350087997715	0.3575299760683678	0.3575299760683678	0.2094691217717442	False	0.4733955141192201	6.666577778962947e-07	False
cg10578112	0.0115334545484333	0.0360670133149734	-0.2282614931447684	0.2282614931447684	0.4325150823520348	False	0.7016417995328529	6.666577778962947e-07	False
cg10580341	0.0130948729090291	0.9575241129082452	-0.1353255098835322	0.1353255098835322	0.6446081077205078	False	0.8432240810525126	6.666577778962947e-07	False
cg10580941	0.0114561137179439	0.0347184735974471	0.1770631487681716	0.1770631487681716	0.5448084409138592	False	0.7825263396399708	6.666577778962947e-07	False
cg10581012	0.018309136126763	0.9481803464860336	0.0261004410501908	0.0261004410501908	0.9294254454272404	False	0.974294349623163	6.666577778962947e-07	False
cg10581754	0.0454539815881797	0.6288751851554631	0.3276941484000052	0.3276941484000052	0.2527309017878774	False	0.5269688730884791	6.666577778962947e-07	False
cg10582639	0.01917445302555	0.1167085587414967	0.3403651666849025	0.3403651666849025	0.2337460675288404	False	0.5040806899001257	6.666577778962947e-07	False
cg10589249	0.0080456673528903	0.0216207941804452	0.6139193833922243	0.6139193833922243	0.0195193891989447	False	0.0927216058945872	6.666577778962947e-07	False
cg10589281	0.0210754874095912	0.8638760038277462	0.3361837919007104	0.3361837919007104	0.2399109938135181	False	0.511747801456377	6.666577778962947e-07	False
cg10598066	0.0088640602701965	0.0242720312306929	0.2977255596620513	0.2977255596620513	0.3012239987488628	False	0.5818871567925914	6.666577778962947e-07	False
cg10599456	0.0090993629272939	0.0191461397698147	-0.2274152710402155	0.2274152710402155	0.4342698702691471	False	0.7028327335906155	6.666577778962947e-07	False
cg10601287	0.0356178702801035	0.209246684112255	0.4731896775352215	0.4731896775352215	0.087461685162222	False	0.2736729920293131	6.666577778962947e-07	False
cg10606415	0.0220796763064511	0.0819203417149091	0.0541727160663714	0.0541727160663714	0.8540675159952933	False	0.944429307293225	6.666577778962947e-07	False
cg10606490	0.0225468170131421	0.0719610556516005	0.896350259801063	0.896350259801063	1.427022262168105e-05	True	0.0008107204844963	6.666577778962947e-07	False
cg10607599	0.0248547102800678	0.0961598204597764	0.74667243046044	0.74667243046044	0.0021547488322991	True	0.0179804536238613	6.666577778962947e-07	False
cg10610482	0.0191985083698794	0.039990406965768	0.2228468484333957	0.2228468484333957	0.4438046634891156	False	0.7102636046079541	6.666577778962947e-07	False
cg10612274	0.0726904023434312	0.474563372716005	0.659638992155971	0.659638992155971	0.0102676438522086	False	0.0571051688595679	6.666577778962947e-07	False
cg10624860	0.0483457973036205	0.1486651011721424	0.2606075771864223	0.2606075771864223	0.3681816443660872	False	0.6476513315809057	6.666577778962947e-07	False
cg10630129	0.0098473878751721	0.0310128370287167	0.4839470906639428	0.4839470906639428	0.0795287778651335	False	0.2559533929223688	6.666577778962947e-07	False
cg10631284	0.0084343264983176	0.0302657576594945	0.6990726597987023	0.6990726597987023	0.005400893034727	True	0.0354069038637558	6.666577778962947e-07	False
cg10632969	0.0037160357999475	0.98948821881463	0.0679568720471156	0.0679568720471156	0.817446734028501	False	0.9290980556899984	6.666577778962947e-07	False
cg10634598	0.0181019729356622	0.918168523007479	0.3920006104922178	0.3920006104922178	0.1656788651639407	False	0.4127340723803802	6.666577778962947e-07	False
cg10635786	0.0095083046401104	0.0307824223902944	0.034681159312529	0.034681159312529	0.906304947944658	False	0.965609612478341	6.666577778962947e-07	False
cg10644226	0.0089630270948418	0.9721454883612266	0.2417654968231306	0.2417654968231306	0.4050003932646805	False	0.6791752637341093	6.666577778962947e-07	False
cg10649734	0.0082952212215886	0.0285156240376573	0.0802936736399527	0.0802936736399527	0.7849600634336664	False	0.9135713165787294	6.666577778962947e-07	False
cg10653782	0.0107682211600122	0.05904036763503	-0.12907948984459	0.12907948984459	0.6600892499550655	False	0.8521399908341495	6.666577778962947e-07	False
cg10656871	0.0231607636167932	0.9001682760887205	0.1915594648587349	0.1915594648587349	0.511796259770073	False	0.7611284755515396	6.666577778962947e-07	False
cg10658706	0.0083509882371756	0.0266737034714392	-0.1694529706331813	0.1694529706331813	0.5624972071595948	False	0.7943817153449609	6.666577778962947e-07	False
cg10677909	0.0192958876999373	0.0899868130378317	0.6838529837169884	0.6838529837169884	0.0069977149958539	True	0.0429679850650727	6.666577778962947e-07	False
cg10680051	0.035395421383302	0.0772428352117046	0.8544555183638123	0.8544555183638123	9.954393735795278e-05	True	0.0022859445333079	6.666577778962947e-07	False
cg10682957	0.0170530121489367	0.9290159768634576	0.5785470462795619	0.5785470462795619	0.0301973476714007	False	0.1281085622887451	6.666577778962947e-07	False
cg10684815	0.0093471000189108	0.0651331092486071	0.267332374261994	0.267332374261994	0.3554954789646463	False	0.635775482696126	6.666577778962947e-07	False
cg10693065	0.0236464754672539	0.1167509024653055	0.2640367698171122	0.2640367698171122	0.3616823094275521	False	0.641439148610013	6.666577778962947e-07	False
cg10698677	0.0057355683721756	0.0162898411851499	-0.1146670321361436	0.1146670321361436	0.6962887653641263	False	0.8716800816403746	6.666577778962947e-07	False
cg10700424	0.0324134725275939	0.0484091726155031	0.6378506323223663	0.6378506323223663	0.0141163265059303	False	0.0726008780272428	6.666577778962947e-07	False
cg10703481	0.0070043613686394	0.9818501918973132	0.3798231404541686	0.3798231404541686	0.1803984147739378	False	0.4341149775871951	6.666577778962947e-07	False
cg10703936	0.0132690955481486	0.9636832985159924	0.5829275778473231	0.5829275778473231	0.0286811152877321	False	0.1232350892948531	6.666577778962947e-07	False
cg10706724	0.0147819294473455	0.9409919453609424	-0.0008322001118186	0.0008322001118186	0.9977472108913622	False	0.9992927630909136	6.666577778962947e-07	False
cg10712687	0.0123311235823316	0.9715383509776944	0.1005229472369417	0.1005229472369417	0.7324089401417974	False	0.8887616154006514	6.666577778962947e-07	False
cg10716494	0.0187801666307773	0.1799456792220889	-0.2209002216469584	0.2209002216469584	0.4478987570757732	False	0.71345130464989	6.666577778962947e-07	False
cg10716524	0.0310638404744502	0.8566814651443011	0.1584859212253452	0.1584859212253452	0.5884022489388707	False	0.8103185228450495	6.666577778962947e-07	False
cg10717148	0.0150311799759483	0.0572551081082058	0.6180386050180117	0.6180386050180117	0.0184930731009576	False	0.0890586217827741	6.666577778962947e-07	False
cg10721856	0.0086959057970612	0.9732617472308096	0.447641932213413	0.447641932213413	0.108484804011871	False	0.3156973881850904	6.666577778962947e-07	False
cg10725932	0.008434055415865	0.0190905441580938	-0.4480949921874904	0.4480949921874904	0.1080843917878496	False	0.3148497871006529	6.666577778962947e-07	False
cg10730497	0.0053850148001739	0.0113314935267722	0.4556388993230987	0.4556388993230987	0.1015655975351063	False	0.3021027713952215	6.666577778962947e-07	False
cg10732560	0.0151808904658762	0.9318130946694948	0.7149222669077526	0.7149222669077526	0.004056060182165	True	0.0286502702695952	6.666577778962947e-07	False
cg10733145	0.0104235249866271	0.0390414579925718	0.1090881660210166	0.1090881660210166	0.710468989909154	False	0.8790472963027476	6.666577778962947e-07	False
cg10739684	0.0105945361888845	0.0576727193584082	-0.4395490361244375	0.4395490361244375	0.1158095437934486	False	0.3289199157613167	6.666577778962947e-07	False
cg10741826	0.0111239658386603	0.9550624551869236	-0.3432959346908937	0.3432959346908937	0.2294836912157954	False	0.4987023408433673	6.666577778962947e-07	False
cg10743685	0.0113144268053595	0.0356169011249466	0.1849801079357959	0.1849801079357959	0.5266660489845566	False	0.7709054062932239	6.666577778962947e-07	False
cg10744928	0.0116348584328696	0.9671344450748866	0.3167982518226737	0.3167982518226737	0.2697789998704949	False	0.546841835877057	6.666577778962947e-07	False
cg10746615	0.0159282589917742	0.0803921785131534	0.3593438079646943	0.3593438079646943	0.2070003287731259	False	0.4702620602869455	6.666577778962947e-07	False
cg10747192	0.0045067142248163	0.9879089179409564	0.0603542803002171	0.0603542803002171	0.8376066489204251	False	0.9375410447670692	6.666577778962947e-07	False
cg10752545	0.0093020200949516	0.0179606343310229	0.3900166083801006	0.3900166083801006	0.168021694359885	False	0.4159832012506021	6.666577778962947e-07	False
cg10758902	0.0177680556164986	0.9479085103396814	0.4666610989069429	0.4666610989069429	0.0925372680854259	False	0.2838720456327471	6.666577778962947e-07	False
cg10764405	0.0102453552597072	0.0325733555349755	0.674416325762537	0.674416325762537	0.0081579021675434	True	0.0481431127915589	6.666577778962947e-07	False
cg10765857	0.0346087925025426	0.2509297994949083	-0.2558965440477936	0.2558965440477936	0.3772124725441572	False	0.6559638927169268	6.666577778962947e-07	False
cg10771851	0.0078961784362504	0.9764514867580266	0.2662675386917599	0.2662675386917599	0.3574881166664403	False	0.6376879166584754	6.666577778962947e-07	False
cg10773249	0.0316293871775081	0.8287715717548925	0.6423762279376174	0.6423762279376174	0.0132385272088332	False	0.0692111236016803	6.666577778962947e-07	False
cg10774480	0.0111760685893413	0.9507789538745072	0.0220174663800891	0.0220174663800891	0.9404461577545958	False	0.9779737708879614	6.666577778962947e-07	False
cg10775050	0.0226689665071847	0.0344128613306147	0.4321631758224383	0.4321631758224383	0.1227823740309444	False	0.3418009366303491	6.666577778962947e-07	False
cg10776287	0.0148491592103958	0.0490047144458594	0.2264176501112502	0.2264176501112502	0.4363431877554599	False	0.7045766324674313	6.666577778962947e-07	False
cg10782380	0.011154932325051	0.0498703338479191	0.0299567647125377	0.0299567647125377	0.9190272617297148	False	0.97033609738468	6.666577778962947e-07	False
cg10782575	0.0337553191612469	0.1284299094119316	0.4404322800937726	0.4404322800937726	0.114994184841874	False	0.3275111588564364	6.666577778962947e-07	False
cg10788217	0.0178463435993839	0.063596942548168	0.3207360664660231	0.3207360664660231	0.263540692913271	False	0.5395778420285061	6.666577778962947e-07	False
cg10797090	0.0214232227467925	0.8896095297679895	0.3221786595317647	0.3221786595317647	0.2612771508798857	False	0.5370693012070685	6.666577778962947e-07	False
cg10797910	0.0098331708517088	0.0174655707042445	-0.2616678179470572	0.2616678179470572	0.3661654715332163	False	0.6457738933577989	6.666577778962947e-07	False
cg10805667	0.0089651277993665	0.0561173557981444	-0.2512824511196755	0.2512824511196755	0.3861711352474244	False	0.6638013397650044	6.666577778962947e-07	False
cg10806318	0.0399728024080263	0.8065291908837682	0.4330009009509558	0.4330009009509558	0.1219775371887307	False	0.3403899470432356	6.666577778962947e-07	False
cg10810290	0.0223434858337385	0.8711426987669129	0.4041172798693431	0.4041172798693431	0.1518339676409942	False	0.3915652040908788	6.666577778962947e-07	False
cg10817408	0.0239360275862172	0.8236262841331714	0.1719225200316952	0.1719225200316952	0.5567307921002232	False	0.790506922214817	6.666577778962947e-07	False
cg10817615	0.0075444230986268	0.01368381059802	0.2547903294949242	0.2547903294949242	0.3793500675293007	False	0.6577804229612311	6.666577778962947e-07	False
cg10819260	0.0226436210275662	0.1253697410020994	0.4436350765937409	0.4436350765937409	0.112070424730945	False	0.3223050701808201	6.666577778962947e-07	False
cg10819617	0.0096875512821372	0.0486503987007359	0.3441225598567105	0.3441225598567105	0.228290225749545	False	0.4972265201522179	6.666577778962947e-07	False
cg10830021	0.0249193389627166	0.8510631695216804	0.072394373732024	0.072394373732024	0.8057272559498049	False	0.923009422851206	6.666577778962947e-07	False
cg10831212	0.0517159853370599	0.2894214818496381	0.4383919268385727	0.4383919268385727	0.1168836714713795	False	0.3309446277332075	6.666577778962947e-07	False
cg10831684	0.0146770272027881	0.9560812448949044	0.556954773175214	0.556954773175214	0.0385571579875173	False	0.1532600774291431	6.666577778962947e-07	False
cg10837858	0.0250177339715257	0.0855058370453833	0.8753333303804253	0.8753333303804253	4.12147165914778e-05	True	0.0013781297187148	6.666577778962947e-07	False
cg10838270	0.0239421902145481	0.91306396959379	0.4639600925823299	0.4639600925823299	0.0946958933230973	False	0.288253853448826	6.666577778962947e-07	False
cg10843715	0.0127164019665612	0.0254582873415154	-0.0418552255155436	0.0418552255155436	0.8870267214462944	False	0.957759510742471	6.666577778962947e-07	False
cg10844818	0.0089506335916993	0.0559257542410272	0.0337803041602255	0.0337803041602255	0.9087293363089824	False	0.966470938501815	6.666577778962947e-07	False
cg10853077	0.0059840888450744	0.0245663049111537	0.1913553507552119	0.1913553507552119	0.5122546901593923	False	0.7614478757064488	6.666577778962947e-07	False
cg10853556	0.0122565448770004	0.0415368995069872	0.1024397481586807	0.1024397481586807	0.727481845725849	False	0.8862913146305252	6.666577778962947e-07	False
cg10853830	0.009990117993495	0.9665998840899354	0.3324741742318573	0.3324741742318573	0.2454628125559755	False	0.5184588809741394	6.666577778962947e-07	False
cg10856549	0.0137912224422307	0.889749185315969	-0.3369376646880144	0.3369376646880144	0.238792224107653	False	0.5104647456262815	6.666577778962947e-07	False
cg10858196	0.0102606026579637	0.971649247425692	0.1717084926104952	0.1717084926104952	0.5572295552498443	False	0.7907701565618674	6.666577778962947e-07	False
cg10860647	0.0180305178987659	0.0819830767708016	0.5343213821018803	0.5343213821018803	0.0490310250212718	False	0.1817783444201883	6.666577778962947e-07	False
cg10860860	0.0400265225922043	0.5283061480448252	0.7811611161904242	0.7811611161904242	0.0009713479828776	True	0.0100250440663011	6.666577778962947e-07	False
cg10868210	0.0086771896204289	0.9678946549018438	0.0220717435567999	0.0220717435567999	0.9402995844083648	False	0.9779737708879614	6.666577778962947e-07	False
cg10868875	0.0095739813133217	0.0422205286339093	0.1939221806336454	0.1939221806336454	0.5065032901897638	False	0.7572696144059297	6.666577778962947e-07	False
cg10869401	0.0114874617360169	0.9587057866952604	-0.0086551146836595	0.0086551146836595	0.9765732590492926	False	0.9914417277774368	6.666577778962947e-07	False
cg10870892	0.0314297655103336	0.8792298195571815	0.4539003556503289	0.4539003556503289	0.1030431773594229	False	0.3050580778848219	6.666577778962947e-07	False
cg10877130	0.0229105706001687	0.9279806862998292	0.3267767176828092	0.3267767176828092	0.2541405862958399	False	0.5285606205673946	6.666577778962947e-07	False
cg10885956	0.0117949938401751	0.9742961138514844	0.3532723166471791	0.3532723166471791	0.2153366023770152	False	0.4809833973100995	6.666577778962947e-07	False
cg10892403	0.0361135338421785	0.4081462581516061	0.6287223182367596	0.6287223182367596	0.0160215238737771	False	0.0798584642823927	6.666577778962947e-07	False
cg10900641	0.0424705117064073	0.7421910030133152	-0.0277730182489646	0.0277730182489646	0.9249141343722428	False	0.9726525239162608	6.666577778962947e-07	False
cg10904699	0.0154974380877139	0.0733442337776219	0.3681050343222485	0.3681050343222485	0.1953343535440238	False	0.4550010691843004	6.666577778962947e-07	False
cg10904972	0.0071054323367457	0.0257262062357818	0.4105158329089109	0.4105158329089109	0.1448411330158225	False	0.3801282311843191	6.666577778962947e-07	False
cg10905310	0.011114292323397	0.0247559663942686	-0.0211582623542958	0.0211582623542958	0.9427666344942808	False	0.9786906260893804	6.666577778962947e-07	False
cg10906530	0.0125683145424167	0.0308417378930966	0.0970175997033148	0.0970175997033148	0.7414440685846242	False	0.8928887827750575	6.666577778962947e-07	False
cg10909185	0.1975503626190443	0.4125196220412814	0.6138139254380774	0.6138139254380774	0.0195462177615313	False	0.0928132876437234	6.666577778962947e-07	False
cg10911054	0.0325389434454482	0.8607436356219346	0.7620248930488952	0.7620248930488952	0.0015356044276406	True	0.0140009564402477	6.666577778962947e-07	False
cg10925417	0.0052843816999817	0.99024926098086	-0.0791021085333079	0.0791021085333079	0.788084517559284	False	0.9151835085772836	6.666577778962947e-07	False
cg10925420	0.0136458713968332	0.9498464221381244	0.1194985862396222	0.1194985862396222	0.684081931993274	False	0.8657334803831591	6.666577778962947e-07	False
cg10927968	0.0410405614244668	0.7489924744463853	0.6382832250664165	0.6382832250664165	0.0140305492183015	False	0.0722836393681711	6.666577778962947e-07	False
cg10928103	0.012611148781794	0.9626272165814352	0.265080995083731	0.265080995083731	0.3597156815101895	False	0.6398498005288439	6.666577778962947e-07	False
cg10929213	0.0091126457238748	0.0363313894992181	0.5531923621080368	0.5531923621080368	0.0401721290060215	False	0.1576800213303655	6.666577778962947e-07	False
cg10930027	0.0133108472392592	0.9115727372682844	0.5887030588364318	0.5887030588364318	0.0267697492897402	False	0.1171387378342943	6.666577778962947e-07	False
cg10933002	0.0169842324141144	0.9521381947790128	0.4211466866472503	0.4211466866472503	0.1337026232122528	False	0.3609470320186514	6.666577778962947e-07	False
cg10948652	0.0275156442413306	0.603268185603883	-0.0303383795069815	0.0303383795069815	0.917998904633212	False	0.9699546778627952	6.666577778962947e-07	False
cg10952477	0.0088071929486513	0.0273194454381602	0.2237054682318672	0.2237054682318672	0.4420047574927083	False	0.7087896093030001	6.666577778962947e-07	False
cg10953498	0.0084503946265956	0.0563555061390069	-0.1747847735676455	0.1747847735676455	0.5500789240085657	False	0.7861669533817301	6.666577778962947e-07	False
cg10955576	0.0209901001272508	0.8611851974357867	0.493840631090345	0.493840631090345	0.0726935280498079	False	0.2404024558959234	6.666577778962947e-07	False
cg10955973	0.0178283176720154	0.04634134943038	0.5263518856165927	0.5263518856165927	0.0531693684094965	False	0.1926149626777524	6.666577778962947e-07	False
cg10964472	0.0185355212577681	0.9415314925783532	0.6555646122103789	0.6555646122103789	0.010917235099884	False	0.0598138270903323	6.666577778962947e-07	False
cg10966661	0.0261646540614252	0.8331296607748387	-0.0653031806133022	0.0653031806133022	0.824472288599087	False	0.931956505813328	6.666577778962947e-07	False
cg10969245	0.0143637163376511	0.9263486828241296	0.2733184318124534	0.2733184318124534	0.3444074941460463	False	0.6249565669054662	6.666577778962947e-07	False
cg10974104	0.0095042490423555	0.0265193983582753	0.3338832107530817	0.3338832107530817	0.243344916301871	False	0.5159179123574353	6.666577778962947e-07	False
cg10978983	0.0082514707625042	0.9748946274311922	0.2807774930978078	0.2807774930978078	0.330863172292469	False	0.6120377058850036	6.666577778962947e-07	False
cg10980495	0.0539077291910312	0.7050620119172537	0.2589391653725581	0.2589391653725581	0.3713664427194006	False	0.650583542880718	6.666577778962947e-07	False
cg10980774	0.0150297762458346	0.0462348208398786	0.6412647537891943	0.6412647537891943	0.0134501324538104	False	0.0700788273088625	6.666577778962947e-07	False
cg10982886	0.0086638880515084	0.0343445096758119	0.260071718993252	0.260071718993252	0.3692029196308249	False	0.6487042162589959	6.666577778962947e-07	False
cg10983586	0.0137530032142592	0.038885910136103	-0.2188964008114054	0.2188964008114054	0.4521325142442705	False	0.7164884199383481	6.666577778962947e-07	False
cg10998122	0.0142816342847969	0.0735426971771836	0.2210812883011751	0.2210812883011751	0.4475171585580099	False	0.7132609475568052	6.666577778962947e-07	False
cg11002558	0.0467148795267391	0.6541490491051949	-0.0962581240122111	0.0962581240122111	0.7434057688532593	False	0.8938183795749809	6.666577778962947e-07	False
cg11008123	0.3057351057997775	0.426897654730569	0.2728141739421615	0.2728141739421615	0.3453340573655983	False	0.6257889427595902	6.666577778962947e-07	False
cg11008156	0.0071430381454714	0.0225745559724118	-0.355147911820068	0.355147911820068	0.2127393213490978	False	0.4775940209071345	6.666577778962947e-07	False
cg11012046	0.0141628080644979	0.0368532659285003	0.2453742634605075	0.2453742634605075	0.3978051436026945	False	0.673139697851301	6.666577778962947e-07	False
cg11014109	0.0179360401698956	0.0327816832841777	0.6442813903929592	0.6442813903929592	0.0128817533738933	False	0.0678186427625559	6.666577778962947e-07	False
cg11017065	0.0135653174171687	0.0220900183434296	0.3759646025628776	0.3759646025628776	0.1852325447766037	False	0.4409302809130566	6.666577778962947e-07	False
cg11028316	0.007212439883321	0.0190771670427126	0.2627886546303397	0.2627886546303397	0.3640405881011257	False	0.6438875612718736	6.666577778962947e-07	False
cg11032776	0.0075914348990583	0.0183682981222114	0.0291505899664984	0.0291505899664984	0.9212000875128022	False	0.9711556690545476	6.666577778962947e-07	False
cg11034708	0.0156635704661559	0.9425118839057196	0.1085002794647442	0.1085002794647442	0.7119684381496075	False	0.8797623010200416	6.666577778962947e-07	False
cg11038285	0.0146665589719409	0.032138254609991	0.2349315807998496	0.2349315807998496	0.4188091361300223	False	0.6904753367380595	6.666577778962947e-07	False
cg11047457	0.0184114775562919	0.5777069773024232	0.2686810899574862	0.2686810899574862	0.3529803701644253	False	0.6334525098150902	6.666577778962947e-07	False
cg11056748	0.0131430056494925	0.0734199347959804	0.2291513359802578	0.2291513359802578	0.4306736926150722	False	0.7001703253597865	6.666577778962947e-07	False
cg11058904	0.0368671241558369	0.8766746969239968	0.3518500201851817	0.3518500201851817	0.2173193240227668	False	0.4836528863922048	6.666577778962947e-07	False
cg11059760	0.0210027295480629	0.817955085792984	0.5006418714223346	0.5006418714223346	0.0682435630671821	False	0.2299962017435843	6.666577778962947e-07	False
cg11060910	0.0167503389096779	0.9283234150561248	0.1751301832872831	0.1751301832872831	0.5492784997979464	False	0.7857304492512586	6.666577778962947e-07	False
cg11062778	0.0241967731761621	0.9407858555154046	-0.2445231199409035	0.2445231199409035	0.3994961123684651	False	0.6746993793187042	6.666577778962947e-07	False
cg11069338	0.0151628182145885	0.949307635940682	0.4694753012579948	0.4694753012579948	0.0903248774968053	False	0.2795549926603351	6.666577778962947e-07	False
cg11074814	0.0308824367911264	0.1176461317506836	0.7745004672359311	0.7745004672359311	0.001144772284422	True	0.0113300430329822	6.666577778962947e-07	False
cg11077225	0.0140848613035141	0.9597673197329892	0.0741900174604458	0.0741900174604458	0.8009955598823104	False	0.9211225275162712	6.666577778962947e-07	False
cg11081185	0.0126841025672809	0.0290625495058488	-0.6895425972308815	0.6895425972308815	0.0063628991680232	True	0.0400658047603823	6.666577778962947e-07	False
cg11084035	0.0112619974728233	0.0492366849672508	-0.3099411833623702	0.3099411833623702	0.2808498328168536	False	0.5595584505126139	6.666577778962947e-07	False
cg11084508	0.0220939091118226	0.8765888909078512	0.7867510278638473	0.7867510278638473	0.0008426114611035	True	0.0090513752784624	6.666577778962947e-07	False
cg11094953	0.0144485147596608	0.0259001870912639	0.0930318297822509	0.0930318297822509	0.7517551925008311	False	0.8976802974615748	6.666577778962947e-07	False
cg11096000	0.0139272816603903	0.9409411937513248	0.4150725200090293	0.4150725200090293	0.1399939251980497	False	0.3716643312770822	6.666577778962947e-07	False
cg11096108	0.0058176029870916	0.0147666337444549	-0.094049501787097	0.094049501787097	0.7491187564717833	False	0.8963261430659718	6.666577778962947e-07	False
cg11110643	0.0190026250167626	0.1006953497157419	0.5882009861756148	0.5882009861756148	0.0269320173098614	False	0.1176497309253257	6.666577778962947e-07	False
cg11117364	0.0187646148384389	0.0530607001545666	0.8108121962766603	0.8108121962766603	0.0004344639703149	True	0.0057624137768808	6.666577778962947e-07	False
cg11122456	0.0305085479759837	0.8546325268358461	0.0942088959058035	0.0942088959058035	0.7487060513058722	False	0.8961118947659676	6.666577778962947e-07	False
cg11123972	0.0123904306016364	0.0535773613073109	-0.5215862116247131	0.5215862116247131	0.0557616714869103	False	0.1993118170822995	6.666577778962947e-07	False
cg11130223	0.0044932152149334	0.9879030368771896	0.4733587940146007	0.4733587940146007	0.0873328542781194	False	0.2734429073938897	6.666577778962947e-07	False
cg11138769	0.019115699876554	0.8947775689859604	0.335906718159666	0.335906718159666	0.2403229840060989	False	0.5121750432894245	6.666577778962947e-07	False
cg11139304	0.0202111806297069	0.0378364923585239	0.4647102989205011	0.4647102989205011	0.0940928587401341	False	0.2871173968985233	6.666577778962947e-07	False
cg11141497	0.0041521855230104	0.0092166685100321	0.3005964431065183	0.3005964431065183	0.2963608824142998	False	0.5767438946137291	6.666577778962947e-07	False
cg11147888	0.0161477413790172	0.5715657755565595	0.1396014889142172	0.1396014889142172	0.6340860484892447	False	0.8372993956383894	6.666577778962947e-07	False
cg11153872	0.019098003504246	0.0358066256268682	0.4512062585906811	0.4512062585906811	0.1053620550312152	False	0.3093465433594201	6.666577778962947e-07	False
cg11154608	0.0063298858635738	0.0110360691157907	0.3755994851902822	0.3755994851902822	0.1856942398570501	False	0.4414623330644928	6.666577778962947e-07	False
cg11154838	0.0060551336104093	0.0125965272945154	0.2700104970302244	0.2700104970302244	0.3505108628851056	False	0.6309077764050544	6.666577778962947e-07	False
cg11156914	0.0179261707113345	0.0997020653665822	-0.1012717542969235	0.1012717542969235	0.7304829962736694	False	0.8878995722079845	6.666577778962947e-07	False
cg11161828	0.0103352495355478	0.0537468821610389	0.1056279931647234	0.1056279931647234	0.7193082489731647	False	0.8829007830034192	6.666577778962947e-07	False
cg11162118	0.0197750122625762	0.075524205764553	0.5862295060375253	0.5862295060375253	0.0275763148835242	False	0.1197597679547887	6.666577778962947e-07	False
cg11162942	0.0215769483705369	0.6133374400562636	0.17257527480925	0.17257527480925	0.5552108002036951	False	0.7894803573331024	6.666577778962947e-07	False
cg11166466	0.0115731109688412	0.0279050162732886	0.4301866207900961	0.4301866207900961	0.1246955733428199	False	0.3449255562790391	6.666577778962947e-07	False
cg11170552	0.018660955033426	0.9123272055849184	-0.0685663576583071	0.0685663576583071	0.8158349207957338	False	0.9284117638120348	6.666577778962947e-07	False
cg11171466	0.0175977579258501	0.9471914040489962	0.4463050990979197	0.4463050990979197	0.1096722214672948	False	0.3179315971810675	6.666577778962947e-07	False
cg11172286	0.015180553720395	0.0754849822844107	0.0417045579316749	0.0417045579316749	0.8874310359707934	False	0.957992286132622	6.666577778962947e-07	False
cg11174851	0.0315659304243598	0.2099997127491273	-0.0412196116442615	0.0412196116442615	0.8887325554303431	False	0.9585454175153496	6.666577778962947e-07	False
cg11176342	0.0080694897128398	0.0455816443515717	-0.3243571564906976	0.3243571564906976	0.2578811098824162	False	0.5272161830389903	6.666577778962947e-07	False
cg11178148	0.0306133666120003	0.1490492062992207	0.8717378218212513	0.8717378218212513	4.848664530884992e-05	True	0.0024252566739154	6.666577778962947e-07	False
cg11178574	0.0093412323956718	0.0421920950603495	-0.0622125248180172	0.0622125248180172	0.8326700838452639	False	0.930417894253228	6.666577778962947e-07	False
cg11180199	0.0818809598717149	0.4523368294517735	0.5947811834676631	0.5947811834676631	0.0248628254632048	False	0.1184561537648218	6.666577778962947e-07	False
cg11180921	0.0235514121290054	0.8745336553310744	0.4619217333226154	0.4619217333226154	0.0963479289381642	False	0.2951031575240437	6.666577778962947e-07	False
cg11194613	0.0767834857171718	0.7258370385781722	0.4609130322262156	0.4609130322262156	0.0971728056455641	False	0.2967087732045335	6.666577778962947e-07	False
cg11197202	0.0153637658089355	0.0303593789144374	-0.1635027468590461	0.1635027468590461	0.5764927479245511	False	0.7921088524890382	6.666577778962947e-07	False
cg11197563	0.0076905269796279	0.0240663979743223	0.5835316300908051	0.5835316300908051	0.02847657827612	False	0.1304367807064418	6.666577778962947e-07	False
cg11198128	0.0119077418645266	0.0119062525969629	0.5937747575145238	0.5937747575145238	0.025171314136727	False	0.1194886133520103	6.666577778962947e-07	False
cg11198895	0.0691714382777465	0.4950375031196266	0.7590268226124268	0.7590268226124268	0.0016437176360241	True	0.0185903168081389	6.666577778962947e-07	False
cg11200963	0.0472956121841214	0.7085766509829848	0.8109364939773223	0.8109364939773223	0.0004328785285814	True	0.0080365074639504	6.666577778962947e-07	False
cg11200965	0.0093146600114968	0.035924712795758	0.5265412510889527	0.5265412510889527	0.0530681995024206	False	0.1990382572826451	6.666577778962947e-07	False
cg11202620	0.0224485499172879	0.6680493052450395	-0.0340958261639773	0.0340958261639773	0.9078801159913604	False	0.9635441837129552	6.666577778962947e-07	False
cg11203512	0.0752932055234671	0.2109303667637665	0.8781856624618081	0.8781856624618081	3.610182441744702e-05	True	0.0020998979262665	6.666577778962947e-07	False
cg11207372	0.0180702389752604	0.9020882621275186	0.0828368850181117	0.0828368850181117	0.7783015119104141	False	0.9039487068693164	6.666577778962947e-07	False
cg11207763	0.0573186703175055	0.1771341616521952	-0.0484326585431544	0.0484326585431544	0.8694024138288556	False	0.9464288079167756	6.666577778962947e-07	False
cg11210878	0.0405369477299177	0.8002248360387488	0.7704315479698105	0.7704315479698105	0.0012623090799323	True	0.0156616117955343	6.666577778962947e-07	False
cg11215207	0.0162692306230856	0.066057488508	0.7667326966850045	0.7667326966850045	0.0013773188183903	True	0.016559841086581	6.666577778962947e-07	False
cg11217273	0.0083107276517609	0.027769597218715	-0.0990005915509016	0.0990005915509016	0.7363289699256699	False	0.8834227932333302	6.666577778962947e-07	False
cg11218175	0.0135722880766326	0.9538331163236315	0.1908981671677283	0.1908981671677283	0.5132821766528548	False	0.7501705381388559	6.666577778962947e-07	False
cg11218561	0.028024017468579	0.907004974868593	0.8009539421512497	0.8009539421512497	0.0005759623055909	True	0.0095676077257201	6.666577778962947e-07	False
cg11228197	0.0229270194419069	0.3112483590315762	0.4250707560914188	0.4250707560914188	0.1297408213809892	False	0.3546710645041058	6.666577778962947e-07	False
cg11229864	0.0879335004189068	0.7091659602624675	0.3565587383530316	0.3565587383530316	0.2107986394595163	False	0.4717916761703207	6.666577778962947e-07	False
cg11237734	0.0077951568284055	0.0224283901618844	-0.0461055616085466	0.0461055616085466	0.875631860613342	False	0.949419782250929	6.666577778962947e-07	False
cg11241206	0.0154285617824631	0.0464879995170115	0.6982362627862477	0.6982362627862477	0.005480464331049	True	0.0416369839235223	6.666577778962947e-07	False
cg11245990	0.0542460258262929	0.4762010747730218	0.2710057832004645	0.2710057832004645	0.3486682645358775	False	0.6193113688096038	6.666577778962947e-07	False
cg11247615	0.0176614746413494	0.9259549160515672	0.5017065526971072	0.5017065526971072	0.0675649639209999	False	0.2342965390995555	6.666577778962947e-07	False
cg11249934	0.0325283381464757	0.7868616077972228	-0.0102700015479257	0.0102700015479257	0.972203671379823	False	0.989164316043656	6.666577778962947e-07	False
cg11253136	0.0142987380966099	0.0692174755721553	0.0921111607615092	0.0921111607615092	0.7541424984016657	False	0.8921944283358267	6.666577778962947e-07	False
cg11259409	0.0143305832574576	0.0575626582224177	0.1011942159920851	0.1011942159920851	0.730682357755541	False	0.8810171135479532	6.666577778962947e-07	False
cg11263997	0.019432809073313	0.906474704234926	-0.3746534586958484	0.3746534586958484	0.1868939338207683	False	0.4399688899194046	6.666577778962947e-07	False
cg11264853	0.0138635639139742	0.0823296370605975	-0.1036808146712061	0.1036808146712061	0.7242969106489169	False	0.8777785456025202	6.666577778962947e-07	False
cg11265433	0.0116405943096269	0.9441821130789791	-0.0170756048153668	0.0170756048153668	0.9537982594258986	False	0.98212228857467	6.666577778962947e-07	False
cg11271157	0.0357909533855993	0.0769267571763244	-0.2686608418957507	0.2686608418957507	0.3530180566645855	False	0.6234507692356733	6.666577778962947e-07	False
cg11271329	0.0445525132650789	0.3961892481170009	0.0424409763223762	0.0424409763223762	0.8854551101783326	False	0.9534819629358956	6.666577778962947e-07	False
cg11279857	0.0180249019614581	0.0912548883362439	0.2292667623391143	0.2292667623391143	0.4304351257934883	False	0.6889357813543895	6.666577778962947e-07	False
cg11284797	0.0645049802714696	0.2301376039684698	0.7750809940943412	0.7750809940943412	0.0011287404088197	True	0.0145523736198336	6.666577778962947e-07	False
cg11285507	0.014778029674697	0.0388453960630991	0.6384748732648037	0.6384748732648037	0.0139926755031502	False	0.0796678551136241	6.666577778962947e-07	False
cg11287039	0.0082145302235226	0.022259625550215	0.374415470224231	0.374415470224231	0.1871965166516848	False	0.4403715559059347	6.666577778962947e-07	False
cg11287851	0.0253936659136153	0.067988848158936	0.6393802066283658	0.6393802066283658	0.0138148174570864	False	0.0789910135014823	6.666577778962947e-07	False
cg11297256	0.0485139785842251	0.6126282453690645	0.2548446567286716	0.2548446567286716	0.3792449374626014	False	0.647151177197124	6.666577778962947e-07	False
cg11310693	0.0616704700406152	0.8346066070597961	0.3547939817960229	0.3547939817960229	0.213227925302937	False	0.4748180934424125	6.666577778962947e-07	False
cg11317774	0.0064528137332451	0.0122886329191251	0.2763955672577948	0.2763955672577948	0.3387832404741228	False	0.6102063238576184	6.666577778962947e-07	False
cg11322849	0.0538887195302708	0.6530066703028229	0.0851271969406694	0.0851271969406694	0.7723171565002295	False	0.9013812059175518	6.666577778962947e-07	False
cg11323020	0.0067902933709366	0.0210126998078806	-0.5395647975690346	0.5395647975690346	0.0464393294587377	False	0.1820603287196064	6.666577778962947e-07	False
cg11324116	0.044319778619814	0.2483361655825263	0.7427526563423597	0.7427526563423597	0.0023407762872802	True	0.0234274046424664	6.666577778962947e-07	False
cg11327054	0.0028150910520774	0.0057607221423082	0.0400705915558297	0.0400705915558297	0.8918173792320448	False	0.9563397301851868	6.666577778962947e-07	False
cg11328898	0.0291676932141928	0.8863360293843054	0.6289497503638473	0.6289497503638473	0.0159718004503186	False	0.0875199620053089	6.666577778962947e-07	False
cg11330469	0.0149391366823214	0.9485338252775486	0.0430532653852182	0.0430532653852182	0.883812713313491	False	0.9528625811323316	6.666577778962947e-07	False
cg11332441	0.0184223474800867	0.0775584059737073	0.4103793908033308	0.4103793908033308	0.1449879710286272	False	0.3795547230407703	6.666577778962947e-07	False
cg11334214	0.0129750330060132	0.0806009317101584	-0.5135281323118299	0.5135281323118299	0.0603505896311528	False	0.2172893559083142	6.666577778962947e-07	False
cg11334771	0.0387469363740445	0.1027292302858342	0.8488050973375337	0.8488050973375337	0.0001235043554144	True	0.0039537397228013	6.666577778962947e-07	False
cg11338389	0.0081000231509519	0.0165830932750449	-0.4458609139426899	0.4458609139426899	0.1100687248632307	False	0.3210666405694554	6.666577778962947e-07	False
cg11342106	0.0506077216761832	0.1422943908323027	0.8855705319947025	0.8855705319947025	2.5221485611272542e-05	True	0.0017313441639897	6.666577778962947e-07	False
cg11347316	0.0283966193388045	0.1502426641867058	-0.6262065370735908	0.6262065370735908	0.0165794418073186	False	0.0897750859137035	6.666577778962947e-07	False
cg11349423	0.0181521570040914	0.9295863923283748	0.5635458036996647	0.5635458036996647	0.0358439927858342	False	0.1524100708081071	6.666577778962947e-07	False
cg11351958	0.0057757574501245	0.9826191510712864	0.285028337267861	0.285028337267861	0.3232804331080595	False	0.594763266445927	6.666577778962947e-07	False
cg11356794	0.0071343196898239	0.0254485368436387	0.3182550484084676	0.3182550484084676	0.267460977253534	False	0.537704570321238	6.666577778962947e-07	False
cg11359737	0.0363967278059855	0.8365437144907563	0.3056332839836463	0.3056332839836463	0.2879397588928447	False	0.5600090101241849	6.666577778962947e-07	False
cg11361260	0.0083144860694597	0.0264114675505967	-0.0826802372225883	0.0826802372225883	0.7787112383772284	False	0.9041037440312356	6.666577778962947e-07	False
cg11361409	0.0270753156007491	0.8116935219558408	0.2927613036240988	0.2927613036240988	0.3097412398816206	False	0.5817032935787617	6.666577778962947e-07	False
cg11361442	0.0207896186893263	0.8883577069816276	-0.1379939836975594	0.1379939836975594	0.6380342930694536	False	0.8303989563874439	6.666577778962947e-07	False
cg11362935	0.0496650436221775	0.4743675911097964	0.3903318207800436	0.3903318207800436	0.1676480386396366	False	0.4133253524213993	6.666577778962947e-07	False
cg11363972	0.055954991450553	0.6211229892311455	0.7789309460473561	0.7789309460473561	0.0010268965327975	True	0.0137218001435224	6.666577778962947e-07	False
cg11364273	0.0144323010943719	0.0560599535199597	0.5699472905384174	0.5699472905384174	0.0333464758104973	False	0.1449248344163017	6.666577778962947e-07	False
cg11364895	0.040057071223672	0.8859941308325546	0.6524909111512526	0.6524909111512526	0.0114278459077855	False	0.0693278226101933	6.666577778962947e-07	False
cg11365449	0.010334938504571	0.0453612967179417	-0.22331977437066	0.22331977437066	0.4428128298542331	False	0.6986726633406404	6.666577778962947e-07	False
cg11372696	0.0103388148633971	0.0457572196626576	-0.1253992922756793	0.1253992922756793	0.6692708571019526	False	0.8488927190251905	6.666577778962947e-07	False
cg11373604	0.0144575979245733	0.0247292678558759	0.7503782157828756	0.7503782157828756	0.0019898352566374	True	0.0210730915113055	6.666577778962947e-07	False
cg11377313	0.0160951224755956	0.0806589902773907	0.268327740996782	0.268327740996782	0.3536383544771931	False	0.6241053749386786	6.666577778962947e-07	False
cg11383802	0.0123230967408758	0.980065995039928	0.1936703824731364	0.1936703824731364	0.5070661767869016	False	0.7465408218899474	6.666577778962947e-07	False
cg11386098	0.043261443729253	0.8227773704242008	0.7269451220814256	0.7269451220814256	0.0032237686837308	True	0.0292188368638666	6.666577778962947e-07	False
cg11399776	0.0233604190876832	0.8711690439037302	0.1582422899621567	0.1582422899621567	0.5889831109589563	False	0.8001000218259527	6.666577778962947e-07	False
cg11408812	0.0068993073748943	0.0216682615978967	-0.0847732246323498	0.0847732246323498	0.7732412910454549	False	0.9018142388147692	6.666577778962947e-07	False
cg11410726	0.007753365185557	0.9813808228945218	0.0191004011599287	0.0191004011599287	0.9483260424675172	False	0.97964707606151	6.666577778962947e-07	False
cg11413039	0.0672028140882252	0.1502133442175572	0.8860324710670938	0.8860324710670938	2.464223717713578e-05	True	0.0017199087298313	6.666577778962947e-07	False
cg11414415	0.0110662907655008	0.967911951908192	0.2527810234002318	0.2527810234002318	0.3832492489773488	False	0.6500746942101536	6.666577778962947e-07	False
cg11415512	0.0125281706499356	0.9604352732471833	0.8081705373174404	0.8081705373174404	0.0004692798955323	True	0.0084444485232289	6.666577778962947e-07	False
cg11420780	0.0317223976678668	0.8281400158758435	0.5693542849110023	0.5693542849110023	0.0335722491335552	False	0.1456305527626244	6.666577778962947e-07	False
cg11424682	0.003832681696457	0.007234386033448	0.2861644200155752	0.2861644200155752	0.3212706712523888	False	0.5927728016581075	6.666577778962947e-07	False
cg11431820	0.0108856260501194	0.0315038443795032	0.5786906938676211	0.5786906938676211	0.0301467006988115	False	0.1355210200858047	6.666577778962947e-07	False
cg11436025	0.0058439698515817	0.9851582288524632	0.3087373117457007	0.3087373117457007	0.2828207039012458	False	0.5542164362360448	6.666577778962947e-07	False
cg11436362	0.0250695876771195	0.1102880408012703	-0.092484960410811	0.092484960410811	0.75317298399993	False	0.8916938897432932	6.666577778962947e-07	False
cg11438737	0.0151025168947949	0.9579449331201828	0.1543161750086829	0.1543161750086829	0.5983751808735007	False	0.805916724487828	6.666577778962947e-07	False
cg11445760	0.0086945827413455	0.0234426328978057	-0.01534109150233	0.01534109150233	0.958487470908604	False	0.9838997151889528	6.666577778962947e-07	False
cg11454606	0.0178174909857824	0.0811023901938737	0.3151448690818342	0.3151448690818342	0.2724242693373555	False	0.5427711023489837	6.666577778962947e-07	False
cg11455690	0.0059011638536548	0.0124350392080871	-0.2491719899098508	0.2491719899098508	0.3903060193518632	False	0.6557132424758142	6.666577778962947e-07	False
cg11460003	0.0092527707621404	0.0303090673910886	0.4309514980011101	0.4309514980011101	0.123952837225527	False	0.3447138101061127	6.666577778962947e-07	False
cg11461950	0.0123412072031032	0.0281569170564206	-0.3556024426716789	0.3556024426716789	0.2121128670333866	False	0.4734302633803837	6.666577778962947e-07	False
cg11464285	0.0066053455667148	0.0180392871580969	-0.1035297737956154	0.1035297737956154	0.7246843047920435	False	0.8777785456025202	6.666577778962947e-07	False
cg11464290	0.0376000951647559	0.1886849868496319	0.4586786001207154	0.4586786001207154	0.0990174473957042	False	0.3001676134306218	6.666577778962947e-07	False
cg11465943	0.0460719869145258	0.6905687354379169	0.3925120074008597	0.3925120074008597	0.1650784527518025	False	0.4095616617544804	6.666577778962947e-07	False
cg11468085	0.0384071796214828	0.4188053033570976	0.3536114082736977	0.3536114082736977	0.2148655748645111	False	0.4768548077588956	6.666577778962947e-07	False
cg11469061	0.0176567538564903	0.0963454204238412	0.4256722487015956	0.4256722487015956	0.1291406161364637	False	0.3535305088458924	6.666577778962947e-07	False
cg11473001	0.0557070856399927	0.1903856259880452	0.9135436977322824	0.9135436977322824	4.993665398561658e-06	True	0.0008854134717671	6.666577778962947e-07	False
cg11480627	0.0809881523728835	0.3315750037682033	0.7836492400536443	0.7836492400536443	0.0009122362344693	True	0.0127599085828859	6.666577778962947e-07	False
cg11480797	0.0097135762221465	0.0196925562199719	-0.218271521964966	0.218271521964966	0.453456788515356	False	0.706413186620725	6.666577778962947e-07	False
cg11487187	0.0232261835479252	0.780205057404973	-0.1425652974500049	0.1425652974500049	0.6268302706209804	False	0.8242815311097422	6.666577778962947e-07	False
cg11487532	0.0303599553736001	0.1427673455037422	-0.1633253793967057	0.1633253793967057	0.5769121123260098	False	0.792359834154611	6.666577778962947e-07	False
cg11491207	0.0132216062515473	0.0362506698383057	-0.0666539810774266	0.0666539810774266	0.8208945325854198	False	0.9247763584240428	6.666577778962947e-07	False
cg11494123	0.0065241875196808	0.0113432005062031	-0.0160894649281033	0.0160894649281033	0.9564641015399326	False	0.9832340197223426	6.666577778962947e-07	False
cg11500391	0.0046712958161583	0.0096881205504677	0.6083549005835567	0.6083549005835567	0.02097349714558	False	0.1053896576925542	6.666577778962947e-07	False
cg11502745	0.0140819910749995	0.0650191144956021	0.3957355163779942	0.3957355163779942	0.1613265683337245	False	0.4040490867427259	6.666577778962947e-07	False
cg11503359	0.0072918952894371	0.0390544598144025	-0.1475524033051588	0.1475524033051588	0.6146919615223831	False	0.8164794440120474	6.666577778962947e-07	False
cg11503833	0.0247032926931645	0.8620198283697931	0.253657960825512	0.253657960825512	0.3815448848647528	False	0.6488209479592183	6.666577778962947e-07	False
cg11505238	0.0263645654046867	0.758977909600382	0.1206126800015213	0.1206126800015213	0.6812772161957033	False	0.8551138416155226	6.666577778962947e-07	False
cg11506907	0.0156680044025677	0.0298468079534749	0.1390840159552919	0.1390840159552919	0.6353560493333477	False	0.8287897787803417	6.666577778962947e-07	False
cg11507770	0.076154441687263	0.4315772634519617	0.7133759726266641	0.7133759726266641	0.0041742915075667	True	0.0347546332211782	6.666577778962947e-07	False
cg11512800	0.0083985321195861	0.0201625417815957	0.249115617960023	0.249115617960023	0.3904167843031453	False	0.6558252156666192	6.666577778962947e-07	False
cg11520366	0.0114957297356032	0.0318050579482358	0.0379308589798445	0.0379308589798445	0.897565772886689	False	0.958786682223474	6.666577778962947e-07	False
cg11523350	0.0108455535631853	0.9383361053991364	-0.3750930287462293	0.3750930287462293	0.1863358812459022	False	0.4393391206955018	6.666577778962947e-07	False
cg11523381	0.0174668594620977	0.6002938169014369	0.5375192975587822	0.5375192975587822	0.0474381850304485	False	0.1846730673449948	6.666577778962947e-07	False
cg11524400	0.0586406903835845	0.6737481640685482	0.3747421129183769	0.3747421129183769	0.1867812974383262	False	0.4398362351388353	6.666577778962947e-07	False
cg11525980	0.0574281941536856	0.7353518823560854	0.487255904217965	0.487255904217965	0.0771943551880688	False	0.2551744825007868	6.666577778962947e-07	False
cg11542469	0.0036225347994807	0.0074624327420608	-0.0724488561717888	0.0724488561717888	0.8055835976542767	False	0.9172025698251424	6.666577778962947e-07	False
cg11543725	0.0233548418133004	0.0984212764973014	0.4378069350126435	0.4378069350126435	0.117429284921615	False	0.3336735669030516	6.666577778962947e-07	False
cg11544106	0.0380403593058712	0.73301977456053	0.0796352547499744	0.0796352547499744	0.7866861628828249	False	0.90811923019555	6.666577778962947e-07	False
cg11544692	0.034960150094785	0.097771854509282	0.8343709358717722	0.8343709358717722	0.0002065204381454	True	0.0052488103630446	6.666577778962947e-07	False
cg11574001	0.0249755179913929	0.1205096310140286	0.1299885745849828	0.1299885745849828	0.6578279764708934	False	0.8426449212751174	6.666577778962947e-07	False
cg11575220	0.0177678179171391	0.2057188248445278	0.1098701693003884	0.1098701693003884	0.7084759411649117	False	0.8697625075781734	6.666577778962947e-07	False
cg11586605	0.0223628476299661	0.1279808321876847	0.0316958932544904	0.0316958932544904	0.914341718400926	False	0.9659620416349196	6.666577778962947e-07	False
cg11598964	0.0134117587210886	0.0390336646842177	0.47386910313719	0.47386910313719	0.0869449119549395	False	0.2759966934972488	6.666577778962947e-07	False
cg11600807	0.0090510014201507	0.0371276122969066	0.5986366921706752	0.5986366921706752	0.0237072161707589	False	0.1146177348045567	6.666577778962947e-07	False
cg11602546	0.0048719791079764	0.0122151940579285	-0.0771333279090676	0.0771333279090676	0.7932534181834753	False	0.9111413942015532	6.666577778962947e-07	False
cg11604912	0.018956893946909	0.9281621309324384	0.2143142305885548	0.2143142305885548	0.4618872098458466	False	0.713410069672803	6.666577778962947e-07	False
cg11606444	0.0323379113227534	0.6114854910047118	0.0263285956804861	0.0263285956804861	0.9288099429630144	False	0.9716121250842996	6.666577778962947e-07	False
cg11606466	0.0115021875144817	0.960171931287645	0.0114505890261766	0.0114505890261766	0.9690096703024464	False	0.9879941163119365	6.666577778962947e-07	False
cg11609631	0.0332631109849706	0.8345421271616511	0.1993357732986534	0.1993357732986534	0.4944708560219483	False	0.7367579225976192	6.666577778962947e-07	False
cg11609668	0.0060382362253417	0.9827304325578656	-0.1557011164555772	0.1557011164555772	0.5950553810405462	False	0.8037341275288504	6.666577778962947e-07	False
cg11614198	0.0127964725794651	0.947276427428872	0.370893109217809	0.370893109217809	0.1917116274487801	False	0.4464421948733491	6.666577778962947e-07	False
cg11614622	0.026699797239539	0.1451560985352285	-0.4007977882359682	0.4007977882359682	0.1555481106480839	False	0.3954575703324249	6.666577778962947e-07	False
cg11620896	0.0146833681520718	0.0705214720908426	0.3684238088434273	0.3684238088434273	0.1949179602462977	False	0.4508944049277185	6.666577778962947e-07	False
cg11624233	0.0484932281998103	0.3008631884766826	0.7500771327061262	0.7500771327061262	0.002002848162419	True	0.0211582906193421	6.666577778962947e-07	False
cg11626785	0.0161274941343042	0.9262706907292	0.2051497852941904	0.2051497852941904	0.4816982476330179	False	0.7275817163381915	6.666577778962947e-07	False
cg11631775	0.0233465577479286	0.1188865574694487	0.7895680947698678	0.7895680947698678	0.0007831258327418	True	0.011558385640476	6.666577778962947e-07	False
cg11633126	0.0717380331821425	0.0687642361540669	0.4417629081167278	0.4417629081167278	0.1137732368443477	False	0.3276293544466471	6.666577778962947e-07	False
cg11633494	0.0075604461727792	0.0268403171780741	0.4087132804575772	0.4087132804575772	0.1467890107674113	False	0.38250721272207	6.666577778962947e-07	False
cg11635197	0.0633040392343121	0.738395255472153	0.8589387307400282	0.8589387307400282	8.33500794342039e-05	True	0.0032306663088603	6.666577778962947e-07	False
cg11638181	0.0208094813095193	0.110934993512003	0.6056347018387289	0.6056347018387289	0.0217133843481785	False	0.1079558663794271	6.666577778962947e-07	False
cg11647421	0.0078198353144411	0.0473361973435142	-0.3219382633491952	0.3219382633491952	0.261653538524674	False	0.5312909016155377	6.666577778962947e-07	False
cg11650874	0.0288430138725961	0.6846582434427915	0.0814525035930857	0.0814525035930857	0.7819243296738487	False	0.905590059294744	6.666577778962947e-07	False
cg11653948	0.0090048826103684	0.0284945345224578	-0.2032108829903276	0.2032108829903276	0.4859403360847403	False	0.7307613374997618	6.666577778962947e-07	False
cg11658159	0.0316162964638725	0.8909762762201323	0.1380949297237665	0.1380949297237665	0.6377860923885251	False	0.8303175614516884	6.666577778962947e-07	False
cg11659663	0.0405290911553791	0.4438938493672519	0.3085095343908953	0.3085095343908953	0.2831945136044211	False	0.5545803210226165	6.666577778962947e-07	False
cg11660146	0.0352864750634319	0.1032056971161717	0.8627521609244192	0.8627521609244192	7.132549267548643e-05	True	0.0029844493413915	6.666577778962947e-07	False
cg11662851	0.0082829249379716	0.0352757649241457	-0.1755566094447758	0.1755566094447758	0.5482910235820199	False	0.77444726001761	6.666577778962947e-07	False
cg11666921	0.043013506663491	0.4519554537766175	0.0639132222017286	0.0639132222017286	0.8281570685907089	False	0.9281621085082452	6.666577778962947e-07	False
cg11667086	0.0326360340390861	0.1012609383158591	0.9087774508229324	0.9087774508229324	6.818008232339432e-06	True	0.0010165877393673	6.666577778962947e-07	False
cg11675271	0.0197247488362602	0.8450640953487093	0.0514305157149762	0.0514305157149762	0.8613878108452608	False	0.9435098097236196	6.666577778962947e-07	False
cg11678461	0.0257600892474158	0.1290075222659748	0.708244799471333	0.708244799471333	0.0045861061902961	True	0.036941526192504	6.666577778962947e-07	False
cg11679142	0.0174885805904205	0.0705389603395421	0.8220083836330347	0.8220083836330347	0.0003091806105225	True	0.0066121628086125	6.666577778962947e-07	False
cg11684656	0.0116998940981887	0.0211683790499553	0.1309825330340788	0.1309825330340788	0.6553586959167339	False	0.841250043685407	6.666577778962947e-07	False
cg11690896	0.0131041346519622	0.0673409571101065	-0.2967041679508345	0.2967041679508345	0.3029652360878735	False	0.5752726821394618	6.666577778962947e-07	False
cg11691170	0.0167219182068555	0.0637361003521471	0.2502976912554027	0.2502976912554027	0.3880976097659268	False	0.6537978474445982	6.666577778962947e-07	False
cg11694519	0.0662596288556173	0.1890571715777148	0.8591101001216002	0.8591101001216002	8.277652858938268e-05	True	0.0032217552780136	6.666577778962947e-07	False
cg11694752	0.0105380970556297	0.046223301471981	0.3063888540659185	0.3063888540659185	0.2866887367129871	False	0.5585697388651487	6.666577778962947e-07	False
cg11696392	0.0068174595630311	0.039677506314428	-0.2821656185707371	0.2821656185707371	0.3283761106203544	False	0.5998036256456782	6.666577778962947e-07	False
cg11701250	0.009782687689922	0.0241045288972263	0.2484495793240025	0.2484495793240025	0.391726735272892	False	0.6569300140226454	6.666577778962947e-07	False
cg11708136	0.0446828654280759	0.1517447566536376	0.7857000149123963	0.7857000149123963	0.0008657091391473	True	0.0122832105836526	6.666577778962947e-07	False
cg11716795	0.0272198947874968	0.0736889270091677	-0.1505118616198336	0.1505118616198336	0.6075316676565694	False	0.8118068663567107	6.666577778962947e-07	False
cg11717054	0.0668568419742191	0.107364301824227	0.7287815876320368	0.7287815876320368	0.0031094891238616	True	0.0285228168851124	6.666577778962947e-07	False
cg11719952	0.0547590219383865	0.8621962459658079	-0.573403357342765	0.573403357342765	0.0320529821481809	False	0.1411755912492456	6.666577778962947e-07	False
cg11724511	0.0132365856249726	0.9576000696687642	0.5896789392306249	0.5896789392306249	0.0264564416701055	False	0.1239232813951776	6.666577778962947e-07	False
cg11733294	0.0263759380428524	0.1404689200020294	0.044124736770066	0.044124736770066	0.8809396584642528	False	0.9517625370855288	6.666577778962947e-07	False
cg11735853	0.0221866578558675	0.5340208587432247	-0.2294061299105155	0.2294061299105155	0.4301471653124178	False	0.6886853996284908	6.666577778962947e-07	False
cg11742103	0.1001409206019115	0.2494285882725554	-0.3051503808191531	0.3051503808191531	0.2887409888821899	False	0.5606405598973031	6.666577778962947e-07	False
cg11744767	0.0494728022946778	0.3330136456392684	0.5850133347610933	0.5850133347610933	0.0279794710552741	False	0.1288048311205878	6.666577778962947e-07	False
cg11751927	0.0106238352716019	0.035809723938785	0.3138477719801444	0.3138477719801444	0.2745102560710976	False	0.544963117293657	6.666577778962947e-07	False
cg11754314	0.0196845982274034	0.117975252225398	-0.5330329927223912	0.5330329927223912	0.0496836210413254	False	0.190371840926414	6.666577778962947e-07	False
cg11754374	0.0075966840202423	0.9770741464254352	-0.1387150840504412	0.1387150840504412	0.6362620648801545	False	0.8293671432044132	6.666577778962947e-07	False
cg11755933	0.0109964607384428	0.951854300029716	-0.2827142306653186	0.2827142306653186	0.327396090228179	False	0.5989763181657192	6.666577778962947e-07	False
cg11757672	0.0227311335788639	0.6463098014464856	0.1399012006419974	0.1399012006419974	0.6333509126920952	False	0.8277946342775334	6.666577778962947e-07	False
cg11762839	0.0315366907181291	0.0961281824021928	0.7542099420801973	0.7542099420801973	0.0018300037556498	True	0.0199610400927127	6.666577778962947e-07	False
cg11766552	0.0162735394105045	0.0502851442299556	0.0112894808125068	0.0112894808125068	0.9694455134335002	False	0.9880334685830404	6.666577778962947e-07	False
cg11767392	0.0336879322651721	0.3333092776389916	-0.2462064852252546	0.2462064852252546	0.3961553960874343	False	0.6608977388909659	6.666577778962947e-07	False
cg11775521	0.060030827013819	0.3348410598706256	0.4456711088711063	0.4456711088711063	0.1102384542026205	False	0.3213867023109206	6.666577778962947e-07	False
cg11775611	0.00616561442616	0.0155848611659333	-0.2515130132791105	0.2515130132791105	0.3857208229513724	False	0.6519436451049717	6.666577778962947e-07	False
cg11786302	0.0081531041776729	0.0499606776184076	-0.0963254369802264	0.0963254369802264	0.7432318430730037	False	0.8869090232824427	6.666577778962947e-07	False
cg11791770	0.0226306350876358	0.8827897787718996	-0.028894428558173	0.028894428558173	0.92189060891645	False	0.9688588160421197	6.666577778962947e-07	False
cg11792649	0.053096838947275	0.7523141511026528	0.1454934292680197	0.1454934292680197	0.6196924970201092	False	0.8197665817409998	6.666577778962947e-07	False
cg11793581	0.0144028147839791	0.912047394107207	0.1709872848850371	0.1709872848850371	0.5589116260334178	False	0.781157758289798	6.666577778962947e-07	False
cg11794151	0.0227194110876646	0.858494747114663	0.0980488387316369	0.0980488387316369	0.7387827496451195	False	0.8846967956145296	6.666577778962947e-07	False
cg11797994	0.0179843721757638	0.4508774583106651	0.2546311525506683	0.2546311525506683	0.3796581846428831	False	0.6474328347786744	6.666577778962947e-07	False
cg11802864	0.0090503242350105	0.0246424645900082	0.344544097799724	0.344544097799724	0.2276830976773336	False	0.4930405661584437	6.666577778962947e-07	False
cg11804334	0.0054773635427637	0.0143032548479251	-0.2845668554599231	0.2845668554599231	0.3240988342870984	False	0.5954130231565626	6.666577778962947e-07	False
cg11805450	0.0378000841373611	0.0314446747862446	-0.3464811249069784	0.3464811249069784	0.2249061077208815	False	0.4895003768187416	6.666577778962947e-07	False
cg11815388	0.0123067207154322	0.0201649706981046	0.2531698810430408	0.2531698810430408	0.3824929890745998	False	0.6494907440418406	6.666577778962947e-07	False
cg11820517	0.0053979693816188	0.0132512245475471	0.0324774512636542	0.0324774512636542	0.9122368857280057	False	0.965332477733645	6.666577778962947e-07	False
cg11820605	0.0329877804770917	0.1264282936474837	0.2764584271199962	0.2764584271199962	0.3386688846277693	False	0.6101050852921318	6.666577778962947e-07	False
cg11820818	0.0094539029966462	0.0372538092571092	-0.5904525305550806	0.5904525305550806	0.0262100353155011	False	0.1230886310496109	6.666577778962947e-07	False
cg11826327	0.0297270259172468	0.8635946716037657	0.4790655934154549	0.4790655934154549	0.0830629612163983	False	0.2676263061341649	6.666577778962947e-07	False
cg11827910	0.0308611242945495	0.1064180440884422	0.5855840465156503	0.5855840465156503	0.0277897380400929	False	0.128204054826346	6.666577778962947e-07	False
cg11831238	0.0405758625040116	0.1259140859296781	0.8225330202406026	0.8225330202406026	0.0003041198723711	True	0.006565555816515	6.666577778962947e-07	False
cg11832717	0.034112651526623	0.6485955722461157	0.1573769038112031	0.1573769038112031	0.59104820705644	False	0.8013667873789262	6.666577778962947e-07	False
cg11835342	0.0050144598666002	0.0103947921435509	0.3178788480134772	0.3178788480134772	0.2680584368813518	False	0.5381762674877069	6.666577778962947e-07	False
cg11836587	0.0436133296105528	0.843918895496551	0.4890757615738169	0.4890757615738169	0.0759312636835314	False	0.2524120515702748	6.666577778962947e-07	False
cg11838688	0.024003540281171	0.0627257042421141	0.4572095999665229	0.4572095999665229	0.1002433060807836	False	0.3023302315974284	6.666577778962947e-07	False
cg11838997	0.0073923543972747	0.0230205147993531	-0.0069301725267439	0.0069301725267439	0.9812413079844738	False	0.9925562989256808	6.666577778962947e-07	False
cg11839729	0.0065509074767491	0.0366390661801388	0.0672111157750151	0.0672111157750151	0.8194198333920492	False	0.9239497523941804	6.666577778962947e-07	False
cg11839944	0.0074242703326644	0.9770990454727078	0.2149429699825293	0.2149429699825293	0.4605427221880898	False	0.7124239894981628	6.666577778962947e-07	False
cg11843188	0.0164213363584735	0.0795898658687061	-0.3077063515761472	0.3077063515761472	0.2845149494159996	False	0.5561496447952615	6.666577778962947e-07	False
cg11846598	0.0481138650091733	0.7412138615281555	-0.1130263885160852	0.1130263885160852	0.7004495811131485	False	0.8656903523616586	6.666577778962947e-07	False
cg11846816	0.0092012880905769	0.0317493498908812	0.0959815811535234	0.0959815811535234	0.744120429982558	False	0.8872703154951117	6.666577778962947e-07	False
cg11851894	0.0144864406573146	0.0717592748179694	0.287202930397878	0.287202930397878	0.3194397324754719	False	0.5909646869932381	6.666577778962947e-07	False
cg11854154	0.0101288531466608	0.0406857547006857	0.5761300645954254	0.5761300645954254	0.0310590537281845	False	0.1381911208421354	6.666577778962947e-07	False
cg11855526	0.0271794145279022	0.0582004247691309	0.8646205080542669	0.8646205080542669	6.597285506977215e-05	True	0.0028801106537182	6.666577778962947e-07	False
cg11861562	0.0938418562893547	0.6463714578510463	-0.0388359755542735	0.0388359755542735	0.8951335908316395	False	0.9577449932568212	6.666577778962947e-07	False
cg11865882	0.0055069639607731	0.9781690317910962	0.3401633324030929	0.3401633324030929	0.2340413858993463	False	0.5009371303283832	6.666577778962947e-07	False
cg11867686	0.0095401445213181	0.0382712502771282	0.1390088213397149	0.1390088213397149	0.6355406723364335	False	0.8288906542952884	6.666577778962947e-07	False
cg11870100	0.0358106500197772	0.2840869031582066	0.4969949361487906	0.4969949361487906	0.0706048418851596	False	0.2411293224124984	6.666577778962947e-07	False
cg11878872	0.0080034930000981	0.0408102661334853	0.0095831336765975	0.0095831336765975	0.9740621279048576	False	0.9899673919317066	6.666577778962947e-07	False
cg11880242	0.0116912045892502	0.9661552605706386	0.1937976418160605	0.1937976418160605	0.5067816569953184	False	0.7464186610169647	6.666577778962947e-07	False
cg11880646	0.0217531791470503	0.1440004750982781	0.6212054471532339	0.6212054471532339	0.017732262421616	False	0.0941815320362313	6.666577778962947e-07	False
cg11883892	0.0158162573980046	0.9470766290939698	0.5341106202336631	0.5341106202336631	0.0491373513205634	False	0.1889341990358647	6.666577778962947e-07	False
cg11886777	0.0235199952246851	0.520809460677353	-0.0118672106497355	0.0118672106497355	0.9678826289353558	False	0.987648504119464	6.666577778962947e-07	False
cg11890603	0.0077157166628444	0.0222467427581462	0.20602091924011	0.20602091924011	0.4797980264996871	False	0.7263014529024147	6.666577778962947e-07	False
cg11890744	0.0500806647668062	0.7400132264464603	0.0976943407873417	0.0976943407873417	0.7396972976425356	False	0.8851701160029966	6.666577778962947e-07	False
cg11892836	0.0360154861263403	0.1969851636122633	0.3319602741161119	0.3319602741161119	0.2462380295264554	False	0.5144603725141703	6.666577778962947e-07	False
cg11896623	0.0115110687091539	0.9375005510406584	0.0071727813947358	0.0071727813947358	0.9805847214760752	False	0.9923346426334164	6.666577778962947e-07	False
cg11902093	0.0419471761335294	0.7120547189283758	0.8616010007352074	0.8616010007352074	7.479580967347364e-05	True	0.0030558565858703	6.666577778962947e-07	False
cg11905814	0.0093719655401553	0.0480368390918063	0.106127150139067	0.106127150139067	0.7180310735076509	False	0.8744933348080174	6.666577778962947e-07	False
cg11908751	0.0351874619025348	0.1199814570891592	0.8639742592586838	0.8639742592586838	6.778593449139303e-05	True	0.0029157490078186	6.666577778962947e-07	False
cg11909574	0.0816032340050439	0.6774328749415303	0.4741390126490545	0.4741390126490545	0.0867402124248361	False	0.2756260929574687	6.666577778962947e-07	False
cg11913491	0.0166033894661026	0.0504174289942717	-0.3351161345237688	0.3351161345237688	0.2415009065106181	False	0.5091586408388956	6.666577778962947e-07	False
cg11914650	0.0135534993687575	0.9598040507898924	0.1209337565427821	0.1209337565427821	0.6804696184575775	False	0.8546436776397744	6.666577778962947e-07	False
cg11915650	0.0252320029983294	0.1123850591082939	0.6171461230202955	0.6171461230202955	0.0187118854708256	False	0.0976149490295192	6.666577778962947e-07	False
cg11925488	0.0372013272118098	0.2053621090189698	0.6141732443071999	0.6141732443071999	0.0194549210635287	False	0.1002017947181515	6.666577778962947e-07	False
cg11926764	0.0156607551702441	0.030298776823553	0.3198586792408461	0.3198586792408461	0.2649231068423081	False	0.5349546469438929	6.666577778962947e-07	False
cg11926928	0.0198657014077666	0.5902800021361418	0.3834269350508865	0.3834269350508865	0.1759575785351611	False	0.4249347362181273	6.666577778962947e-07	False
cg11927881	0.0258853025087895	0.0925365254713048	0.0614006931403247	0.0614006931403247	0.8348260806561817	False	0.9312922460910238	6.666577778962947e-07	False
cg11928684	0.0162102097728752	0.0711027834912092	-0.187074848783574	0.187074848783574	0.5219111043997982	False	0.7566043843510144	6.666577778962947e-07	False
cg11937778	0.0324615651852673	0.876197135622851	0.2485702961615321	0.2485702961615321	0.3914891402469886	False	0.6567521921728638	6.666577778962947e-07	False
cg11940136	0.0460057682245529	0.8496413616417058	0.571213875046927	0.571213875046927	0.0328680240206479	False	0.1436307562531387	6.666577778962947e-07	False
cg11940518	0.0106261042674849	0.0491338762778963	0.2598247637776329	0.2598247637776329	0.3696740981310791	False	0.6387953173836705	6.666577778962947e-07	False
cg11940773	0.008999830471868	0.0242324726419716	-0.0405892393369497	0.0405892393369497	0.8904247645626898	False	0.9557389408707254	6.666577778962947e-07	False
cg11944428	0.0232519280542614	0.1260024507089378	0.3911614991192998	0.3911614991192998	0.1666671204048408	False	0.4120175581754002	6.666577778962947e-07	False
cg11945096	0.0172376127708248	0.9190913873947008	0.5461093172226258	0.5461093172226258	0.0433465269609554	False	0.1736291854624342	6.666577778962947e-07	False
cg11945839	0.0141658437443961	0.0571038546133026	0.835285409834667	0.835285409834667	0.0002001915099957	True	0.0051601837874788	6.666577778962947e-07	False
cg11951433	0.01027148976197	0.9556852221090996	0.1109446308511222	0.1109446308511222	0.7057403480468823	False	0.8684796929112872	6.666577778962947e-07	False
cg11953383	0.010970226964922	0.0510454711540366	-0.3194975094699789	0.3194975094699789	0.2654934247056368	False	0.5356072933896621	6.666577778962947e-07	False
cg11954110	0.0098250004098388	0.0386355196530651	0.5081462605475828	0.5081462605475828	0.0635627337715249	False	0.2249283284038907	6.666577778962947e-07	False
cg11958933	0.0181101272626863	0.8912337977263364	0.2532655682872698	0.2532655682872698	0.382307016044793	False	0.6492778522343988	6.666577778962947e-07	False
cg11959630	0.0054521468053949	0.0136951656116352	-0.2653774949814123	0.2653774949814123	0.3591583376369862	False	0.6293790803146682	6.666577778962947e-07	False
cg11960377	0.0145904994477155	0.9253959849084264	0.4169951988097121	0.4169951988097121	0.1379815587094525	False	0.3683617457381524	6.666577778962947e-07	False
cg11968091	0.0196995887193646	0.0926305945762527	0.7047104103818198	0.7047104103818198	0.0048877874040151	True	0.0384910626105507	6.666577778962947e-07	False
cg11972554	0.0153125612138442	0.0495094052569648	0.5506939788170926	0.5506939788170926	0.041271643560397	False	0.1679347767399273	6.666577778962947e-07	False
cg11972677	0.0493489514817991	0.3654217938674743	0.5782871679029815	0.5782871679029815	0.0302891359582666	False	0.1359331908811604	6.666577778962947e-07	False
cg11980147	0.007147959563847	0.0162708462353413	0.4733734515258501	0.4733734515258501	0.0873216946205305	False	0.276817380901576	6.666577778962947e-07	False
cg11985341	0.0059220696307407	0.9772093341561452	0.5174422778875089	0.5174422778875089	0.0580889098375925	False	0.2115639767091673	6.666577778962947e-07	False
cg11990562	0.0153860348147646	0.0354764000395338	0.395390652080455	0.395390652080455	0.161725266084974	False	0.4046607175373983	6.666577778962947e-07	False
cg11993252	0.0297129103947039	0.5684568058828537	0.3539213861993989	0.3539213861993989	0.2144355531632263	False	0.4763069529800462	6.666577778962947e-07	False
cg11994052	0.0601235213422081	0.7510911362202365	0.5038784691151619	0.5038784691151619	0.0661955909693035	False	0.2311436993476762	6.666577778962947e-07	False
cg11995069	0.0105945663865757	0.0310186441693552	-0.1736717827074659	0.1736717827074659	0.5526614660601658	False	0.7771311097437273	6.666577778962947e-07	False
cg12002710	0.0146597951094284	0.9468852008111625	0.2261373049800857	0.2261373049800857	0.4369267084099795	False	0.6941313293255004	6.666577778962947e-07	False
cg12007048	0.0402218274382411	0.2745079423411525	0.5898637062891317	0.5898637062891317	0.026397432266989	False	0.1237164167628848	6.666577778962947e-07	False
cg12008643	0.010194723408491	0.9705123396152288	0.0643229510920628	0.0643229510920628	0.8270705323333887	False	0.9278160226882244	6.666577778962947e-07	False
cg12013041	0.0127811922484977	0.074217786361546	0.1627031602602328	0.1627031602602328	0.57838426232378	False	0.7929870642998686	6.666577778962947e-07	False
cg12013492	0.0345716803579431	0.0967540214487389	-0.0360654434437022	0.0360654434437022	0.902581036323908	False	0.9611217399908286	6.666577778962947e-07	False
cg12014547	0.0122708408064474	0.0527180780388962	0.3046661830272513	0.3046661830272513	0.2895456751181454	False	0.5615727586779796	6.666577778962947e-07	False
cg12017745	0.0435810758519889	0.8476379471942799	0.1615708445392726	0.1615708445392726	0.5810672107354442	False	0.7946287993649087	6.666577778962947e-07	False
cg12020590	0.0375133170849982	0.7745196564147829	0.66357575264144	0.66357575264144	0.0096686741536169	False	0.0616645084288612	6.666577778962947e-07	False
cg12027059	0.0129542600724765	0.043974132158581	-0.3529043415891109	0.3529043415891109	0.2158484813944929	False	0.4781074879691271	6.666577778962947e-07	False
cg12027636	0.011610563385729	0.0620631972701736	0.1016729977774696	0.1016729977774696	0.7294515978866054	False	0.8804815130213289	6.666577778962947e-07	False
cg12027843	0.0263521606443614	0.609884439925995	-0.3776268053630267	0.3776268053630267	0.1831399883834577	False	0.4350048469561358	6.666577778962947e-07	False
cg12030226	0.0128451358164136	0.9568978771822148	0.3969951733246258	0.3969951733246258	0.1598757539346976	False	0.401999511226239	6.666577778962947e-07	False
cg12030842	0.0151276141316397	0.9603934962873976	0.1621645691756549	0.1621645691756549	0.5796597879924107	False	0.7937026701819954	6.666577778962947e-07	False
cg12036817	0.0174668581199423	0.9286245275771392	0.3418391012686091	0.3418391012686091	0.231596400106352	False	0.4978094037652938	6.666577778962947e-07	False
cg12040830	0.0381707698218065	0.0504559784930032	0.8974257033351628	0.8974257033351628	1.343679117569518e-05	True	0.0012734447804634	6.666577778962947e-07	False
cg12043314	0.0137331944283847	0.0423982421562005	-0.0275227672729746	0.0275227672729746	0.925588986337168	False	0.9703692174924388	6.666577778962947e-07	False
cg12044599	0.0461963712815797	0.6595929581436779	0.2129217874452022	0.2129217874452022	0.4648715503320612	False	0.7154019851127487	6.666577778962947e-07	False
cg12046254	0.0264619924790618	0.0305156114587983	0.2921146746146279	0.2921146746146279	0.310860728145305	False	0.5828566855047284	6.666577778962947e-07	False
cg12047941	0.0467637133312496	0.7512251716338558	-0.0784316183086071	0.0784316183086071	0.7898439451006871	False	0.9094685835525712	6.666577778962947e-07	False
cg12052203	0.0626165575451596	0.0793661965185488	0.4379687505004638	0.4379687505004638	0.1172781888018699	False	0.3334720971072324	6.666577778962947e-07	False
cg12057946	0.0551335113215347	0.1647504165568526	0.0541082685412459	0.0541082685412459	0.8542394355041332	False	0.9403237372780162	6.666577778962947e-07	False
cg12059507	0.017294593247233	0.0531680961967256	0.2186284637043525	0.2186284637043525	0.4527001072243609	False	0.7059855018804044	6.666577778962947e-07	False
cg12064373	0.1287718652898554	0.4768579410836884	0.2364454001283676	0.2364454001283676	0.4157297504322189	False	0.6775192087563738	6.666577778962947e-07	False
cg12066398	0.0195039286735761	0.030688012212965	-0.0188609085858669	0.0188609085858669	0.948973189350526	False	0.9797986500815378	6.666577778962947e-07	False
cg12070304	0.0271380957186345	0.6602200254998394	0.2714646213315818	0.2714646213315818	0.3478206093156885	False	0.6186792014690624	6.666577778962947e-07	False
cg12070987	0.0299190456103586	0.5062499995146152	0.0079773125566885	0.0079773125566885	0.9784074558458108	False	0.991382664982768	6.666577778962947e-07	False
cg12071328	0.05501475238961	0.1198947309405673	0.7913485879446611	0.7913485879446611	0.0007472975976658	True	0.0112886338615373	6.666577778962947e-07	False
cg12073177	0.0119433025806828	0.9500896385521724	-0.2284535404765589	0.2284535404765589	0.4321173360672393	False	0.690366009636362	6.666577778962947e-07	False
cg12077660	0.0244315434195235	0.5222386798353217	0.3023224683964697	0.3023224683964697	0.293459188412233	False	0.565933830194798	6.666577778962947e-07	False
cg12079699	0.0316992683046536	0.8726745661411958	-0.2374863318764262	0.2374863318764262	0.413619063486316	False	0.6755630830870336	6.666577778962947e-07	False
cg12083965	0.0146493772272332	0.0300731007026541	0.3684453051807349	0.3684453051807349	0.1948899014073352	False	0.4508756437722184	6.666577778962947e-07	False
cg12086936	0.0192776092225193	0.0351820642516672	0.4062531014488533	0.4062531014488533	0.1494754697723932	False	0.3868731350817608	6.666577778962947e-07	False
cg12090177	0.0136761174193701	0.961710664430989	0.3419567384036842	0.3419567384036842	0.2314253586346532	False	0.4976527703124499	6.666577778962947e-07	False
cg12095324	0.0287627489800948	0.8748077375229811	-0.0381780241962899	0.0381780241962899	0.8969015195654859	False	0.9584874411525608	6.666577778962947e-07	False
cg12097945	0.0054072304334402	0.0118452771331843	-0.2795895631575094	0.2795895631575094	0.3329999241335521	False	0.6044806571130659	6.666577778962947e-07	False
cg12100302	0.0137616776684904	0.9556893034721688	0.5010804858216583	0.5010804858216583	0.0679634163100711	False	0.235235783223575	6.666577778962947e-07	False
cg12102432	0.0278734822284386	0.8930905895448228	-0.2697103311732876	0.2697103311732876	0.3510676176650703	False	0.6215575844506382	6.666577778962947e-07	False
cg12102838	0.0187068342826875	0.9379023899138944	-0.2096181467954064	0.2096181467954064	0.4719891148425295	False	0.7202137017418463	6.666577778962947e-07	False
cg12103475	0.0623564082418701	0.2531606200488069	0.4968705476801859	0.4968705476801859	0.0706863902198453	False	0.2413525426968322	6.666577778962947e-07	False
cg12104945	0.0085550289147	0.0249069206895454	0.554518382489826	0.554518382489826	0.0395973830269786	False	0.1631451958028074	6.666577778962947e-07	False
cg12105941	0.0604190614672918	0.1929629187396627	0.7441420545793381	0.7441420545793381	0.0022734393093704	True	0.0230139319263183	6.666577778962947e-07	False
cg12109482	0.024123844440578	0.8422193467422103	-0.2192961156083798	0.2192961156083798	0.451286415623198	False	0.7049535013049689	6.666577778962947e-07	False
cg12114392	0.0123518781411263	0.0952334764197836	0.2807326703194527	0.2807326703194527	0.3309436557252019	False	0.6023955228387018	6.666577778962947e-07	False
cg12115567	0.0099802966548054	0.0442396776179084	0.484833352629486	0.484833352629486	0.0788986890075319	False	0.2588864895287442	6.666577778962947e-07	False
cg12120300	0.0353152322034866	0.1048205376342214	-0.1859987285536609	0.1859987285536609	0.5243514398863548	False	0.7582184890365301	6.666577778962947e-07	False
cg12121587	0.0213447947317683	0.0920270696908727	0.7314452168570399	0.7314452168570399	0.0029494342708223	True	0.0274595885666235	6.666577778962947e-07	False
cg12122997	0.0396352565653789	0.498037250746386	0.405098473436228	0.405098473436228	0.1507474444476796	False	0.3886727001890588	6.666577778962947e-07	False
cg12123211	0.0272431350903386	0.0913139824165842	0.2425914716558321	0.2425914716558321	0.4033476146376089	False	0.66731684303786	6.666577778962947e-07	False
cg12139190	0.0119200650587271	0.1016185028758606	-0.0991071152232721	0.0991071152232721	0.7360544787264557	False	0.8833336846992271	6.666577778962947e-07	False
cg12145289	0.0153310752263273	0.954373004154682	0.0378214192675587	0.0378214192675587	0.8978599106425544	False	0.9589506452031704	6.666577778962947e-07	False
cg12146709	0.0408808705287131	0.6832627496508547	0.4608463659463962	0.4608463659463962	0.0972274946717487	False	0.2967911814357276	6.666577778962947e-07	False
cg12149692	0.0194095129124557	0.0670636578058218	-0.4038068833022529	0.4038068833022529	0.1521787591239569	False	0.3909637515368514	6.666577778962947e-07	False
cg12150646	0.0082542545913286	0.0155819868833481	-0.0939026845944976	0.0939026845944976	0.749498952542994	False	0.8898713145429332	6.666577778962947e-07	False
cg12156646	0.017410214750847	0.935803733431334	0.0278873204408998	0.0278873204408998	0.9246059111694676	False	0.9702049351337686	6.666577778962947e-07	False
cg12159215	0.0315192448558273	0.5653601744604276	0.7635843730211722	0.7635843730211722	0.0014816489351007	True	0.0173524596785584	6.666577778962947e-07	False
cg12161228	0.0953928547784301	0.2071328410139281	0.8634363130679593	0.8634363130679593	6.932592480451731e-05	True	0.0029486080433085	6.666577778962947e-07	False
cg12161971	0.0867120151438249	0.7075173626952437	0.3734129892354679	0.3734129892354679	0.1884745340085971	False	0.4421852641760134	6.666577778962947e-07	False
cg12162138	0.0200766921991057	0.0618286235489629	-0.4122413522077773	0.4122413522077773	0.142992667333663	False	0.3763807483221753	6.666577778962947e-07	False
cg12164612	0.0312668087643544	0.1262911875305836	0.7698671304383149	0.7698671304383149	0.0012793453138533	True	0.0158076075591957	6.666577778962947e-07	False
cg12169667	0.0166444415657327	0.0507986584179583	0.1390379580629889	0.1390379580629889	0.6354691315093004	False	0.8288559460020616	6.666577778962947e-07	False
cg12170314	0.0565325909757436	0.1454311595841367	0.8407479787387722	0.8407479787387722	0.0001655726525632	True	0.004637040323619	6.666577778962947e-07	False
cg12171159	0.0133808722752487	0.077475464556365	0.0800069793399906	0.0800069793399906	0.7857115437551137	False	0.9075517694384476	6.666577778962947e-07	False
cg12177551	0.0193911411150218	0.1131673788895041	-0.2124012809687733	0.2124012809687733	0.4659895063875242	False	0.716108574297115	6.666577778962947e-07	False
cg12177743	0.0155123972662281	0.0407867836263662	0.6045946596553251	0.6045946596553251	0.0220014096347886	False	0.1088224318158302	6.666577778962947e-07	False
cg12179176	0.0405624900374759	0.0785961060102094	0.5423140385342827	0.5423140385342827	0.0451211079934986	False	0.1785819641488334	6.666577778962947e-07	False
cg12188986	0.0737241694664329	0.1492904949761428	0.8814631606585449	0.8814631606585449	3.0878696578217726e-05	True	0.0019174251583992	6.666577778962947e-07	False
cg12195102	0.008780401244608	0.0263402195964293	0.1035975595187458	0.1035975595187458	0.7245104383679343	False	0.8777785456025202	6.666577778962947e-07	False
cg12198334	0.041465648400407	0.1261259550912067	0.7264843785958521	0.7264843785958521	0.0032529521633882	True	0.0293980799139994	6.666577778962947e-07	False
cg12198813	0.0636457543554071	0.3077307806976536	0.7640760029589652	0.7640760029589652	0.0014649557796345	True	0.0172327442067922	6.666577778962947e-07	False
cg12198913	0.0249656019897968	0.1850525032244881	0.5932665157634439	0.5932665157634439	0.0253281859146772	False	0.1200479822918798	6.666577778962947e-07	False
cg12199343	0.0047258111284543	0.0114713465345944	0.2198182081517936	0.2198182081517936	0.4501824462332605	False	0.7041235746150479	6.666577778962947e-07	False
cg12200142	0.0066658177402305	0.0199353603492511	0.3719142811574265	0.3719142811574265	0.1903955607556303	False	0.4447445325848084	6.666577778962947e-07	False
cg12205645	0.0290054473760538	0.7745936978735892	-0.0572160506672273	0.0572160506672273	0.8459561265619652	False	0.9363634581236664	6.666577778962947e-07	False
cg12206093	0.0048285715954179	0.0114282033070581	0.1984741138842007	0.1984741138842007	0.4963770751638873	False	0.7382560683423239	6.666577778962947e-07	False
cg12214534	0.006410644878139	0.0275072414377049	0.6400603606320888	0.6400603606320888	0.0136823378358901	False	0.0784668160291787	6.666577778962947e-07	False
cg12220703	0.0205877440784544	0.8653625984161627	0.428745471107728	0.428745471107728	0.126103173901986	False	0.3485356775435899	6.666577778962947e-07	False
cg12224045	0.0112692974291299	0.0286629934183659	0.0059892132594194	0.0059892132594194	0.9837879817868016	False	0.99349575810471	6.666577778962947e-07	False
cg12225377	0.0082435571219878	0.0312523347957396	-0.2530074849562199	0.2530074849562199	0.382808724320118	False	0.6497213970893225	6.666577778962947e-07	False
cg12227521	0.027394996077426	0.7923513377247341	0.6247657518570277	0.6247657518570277	0.016905541865052	False	0.0909955895952898	6.666577778962947e-07	False
cg12229151	0.0221303695140829	0.896674251765421	0.1035509043284405	0.1035509043284405	0.7246301048849196	False	0.8777785456025202	6.666577778962947e-07	False
cg12234896	0.008000440648475	0.0263189013773298	0.213536546803038	0.213536546803038	0.4635528265353115	False	0.7146189295795543	6.666577778962947e-07	False
cg12238441	0.010110165624159	0.037160661882883	-0.3587140664008131	0.3587140664008131	0.2078553783175726	False	0.468008442785838	6.666577778962947e-07	False
cg12243078	0.020802131236588	0.0675506419745905	0.7445948710776382	0.7445948710776382	0.0022518280764399	True	0.0228785366514593	6.666577778962947e-07	False
cg12243133	0.0662382645736548	0.6059319725430363	0.7219160283837238	0.7219160283837238	0.0035537141539021	True	0.0312135045388002	6.666577778962947e-07	False
cg12243375	0.0131844626091434	0.0826625734124142	0.8696722986993424	0.8696722986993424	5.311614878867374e-05	True	0.002547163858887	6.666577778962947e-07	False
cg12243980	0.0193845209041692	0.9609905286564904	0.2122398289899563	0.2122398289899563	0.4663365400025314	False	0.7164363636438652	6.666577778962947e-07	False
cg12245912	0.0362260352108196	0.946252073786791	0.2615418761399091	0.2615418761399091	0.3664046511243026	False	0.6360394696393207	6.666577778962947e-07	False
cg12246510	0.0596806282462584	0.1315528183309901	0.9310511641324156	0.9310511641324156	1.3353801585041154e-06	True	0.0005084002399389	6.666577778962947e-07	False
cg12247500	0.0069574202173081	0.9807780561152364	0.0960464012544959	0.0960464012544959	0.7439529002068801	False	0.887219136085486	6.666577778962947e-07	False
cg12263469	0.0216089478955261	0.8608839444787486	0.5332731385333755	0.5332731385333755	0.0495615061994208	False	0.1900867008727167	6.666577778962947e-07	False
cg12263990	0.0165758316861211	0.9146869543562872	0.5174227759874799	0.5174227759874799	0.0581000247838742	False	0.2115731189947248	6.666577778962947e-07	False
cg12264934	0.0440448566162371	0.8150811695018597	0.4785393658932266	0.4785393658932266	0.0834504235343073	False	0.2684940678433609	6.666577778962947e-07	False
cg12266049	0.0111012987893449	0.9618119091072652	-0.16380260515824	0.16380260515824	0.575784052627463	False	0.7916814958323675	6.666577778962947e-07	False
cg12266841	0.0120984754690597	0.0259818631374131	0.4690755692385192	0.4690755692385192	0.0906368557269182	False	0.283764185021481	6.666577778962947e-07	False
cg12267021	0.0326151217720613	0.147919403362645	0.4267865380526056	0.4267865380526056	0.1280336614151803	False	0.3518741233504945	6.666577778962947e-07	False
cg12269002	0.0121654906391808	0.0767912896289933	-0.5285623736921881	0.5285623736921881	0.0519970779706959	False	0.1964223739746324	6.666577778962947e-07	False
cg12273770	0.0188659509607159	0.107521680018666	-0.266653838795723	0.266653838795723	0.3567645248983197	False	0.6269669649913041	6.666577778962947e-07	False
cg12276228	0.0123588982800814	0.0783657500558157	0.1278040207980597	0.1278040207980597	0.663266422130067	False	0.8453265493049694	6.666577778962947e-07	False
cg12283393	0.0080000041936252	0.0327543718375915	0.4987317797877959	0.4987317797877959	0.0694731564322864	False	0.2385785808414796	6.666577778962947e-07	False
cg12287025	0.0072622070968273	0.012533155145259	0.5834956739606798	0.5834956739606798	0.0284887227617297	False	0.130468504356872	6.666577778962947e-07	False
cg12294403	0.0125791171121389	0.0379670862935303	0.5165966647631168	0.5165966647631168	0.0585722681718344	False	0.2127715244607396	6.666577778962947e-07	False
cg12299026	0.0190300082345232	0.1031055105234343	-0.2099026066443381	0.2099026066443381	0.4713742140916421	False	0.7197674463758144	6.666577778962947e-07	False
cg12314729	0.0156746700817101	0.0913336018355576	0.2515049947957803	0.2515049947957803	0.385736479221077	False	0.6519436451049717	6.666577778962947e-07	False
cg12316258	0.0181184225028502	0.0972711095865529	0.2080353247193453	0.2080353247193453	0.475417608619715	False	0.7226178119778881	6.666577778962947e-07	False
cg12318269	0.0146788411635197	0.0336547246765308	0.2683631226728897	0.2683631226728897	0.3535724386267689	False	0.6240716952051507	6.666577778962947e-07	False
cg12318400	0.0076343653984254	0.0159866420496106	0.4259208826402026	0.4259208826402026	0.1288930618563808	False	0.3532654314741611	6.666577778962947e-07	False
cg12319507	0.0078646470171702	0.0259587367108635	0.3767967518112329	0.3767967518112329	0.1841830381311801	False	0.4362962502523289	6.666577778962947e-07	False
cg12320322	0.0158078805326845	0.06742094598773	0.2597755202462912	0.2597755202462912	0.369768091174198	False	0.6388467578760227	6.666577778962947e-07	False
cg12323850	0.0173431390927305	0.0829715804942856	-0.0199906365186542	0.0199906365186542	0.9459207480363198	False	0.9787435741730754	6.666577778962947e-07	False
cg12328890	0.0098863481867171	0.0330069432761091	0.5169221827543347	0.5169221827543347	0.0583858583490756	False	0.2122430090170136	6.666577778962947e-07	False
cg12330727	0.021022023714959	0.5372395016883676	0.08149866472168	0.08149866472168	0.7818034629340489	False	0.9055533387841768	6.666577778962947e-07	False
cg12332083	0.0373742199046421	0.9073747931924018	-0.1075052288814874	0.1075052288814874	0.7145085920527763	False	0.8730140732387596	6.666577778962947e-07	False
cg12339905	0.0156510539926766	0.0677536747321665	0.0940078188292016	0.0940078188292016	0.7492266927877212	False	0.8896685034045902	6.666577778962947e-07	False
cg12341202	0.0276571390919162	0.1275460126096237	0.7912989289534149	0.7912989289534149	0.0007482787278521	True	0.0112978525412426	6.666577778962947e-07	False
cg12352359	0.0108610001683671	0.022352401416811	-0.4239056871060923	0.4239056871060923	0.1309087344882364	False	0.3566136130812227	6.666577778962947e-07	False
cg12353589	0.0065709637065861	0.9803449447063798	0.2658976379293216	0.2658976379293216	0.3581817414820165	False	0.6284414998220393	6.666577778962947e-07	False
cg12355172	0.0858844097757439	0.4590691572834149	-0.06499323308198	0.06499323308198	0.8252936711335443	False	0.9270005056250464	6.666577778962947e-07	False
cg12361290	0.0121752595233415	0.0484597138188145	0.2178154698752814	0.2178154698752814	0.4544244749715522	False	0.7074173708949155	6.666577778962947e-07	False
cg12380441	0.0549688564043514	0.3766168090791652	0.6422282266659505	0.6422282266659505	0.0132665560625099	False	0.0768391768157468	6.666577778962947e-07	False
cg12385482	0.0325100847810364	0.7314911482912262	0.6353699241821276	0.6353699241821276	0.0146159776022847	False	0.0821071782000565	6.666577778962947e-07	False
cg12389545	0.0229309731871912	0.1220650818443563	0.5439387963873166	0.5439387963873166	0.044355033028547	False	0.1764337954161142	6.666577778962947e-07	False
cg12394426	0.0540065498026837	0.1966746073501483	-0.356148414624206	0.356148414624206	0.211361915520359	False	0.4725253453519221	6.666577778962947e-07	False
cg12395843	0.0152108258603604	0.0980585104818201	0.0179132274789695	0.0179132274789695	0.9515342570861663	False	0.9810301709471252	6.666577778962947e-07	False
cg12403137	0.0456507115873953	0.1023330943489119	0.8139349175499114	0.8139349175499114	0.0003960215541532	True	0.007625677171515	6.666577778962947e-07	False
cg12403546	0.0094520635126244	0.031790191508079	0.2308845915157047	0.2308845915157047	0.4270983654872882	False	0.6861182879583632	6.666577778962947e-07	False
cg12405684	0.0187668112676787	0.9186016372882596	0.5737623629787294	0.5737623629787294	0.0319207868575108	False	0.1407543615203816	6.666577778962947e-07	False
cg12412277	0.0046820180593648	0.0106340495126631	-0.2677906922275946	0.2677906922275946	0.3546397009696738	False	0.6249846640450346	6.666577778962947e-07	False
cg12424548	0.0270201248331195	0.8712900285796107	0.2668142608643697	0.2668142608643697	0.3564642685520311	False	0.6266912695404597	6.666577778962947e-07	False
cg12427128	0.0089859752467641	0.0196435465966733	-0.0143934634534473	0.0143934634534473	0.9610498948741636	False	0.9849293824108872	6.666577778962947e-07	False
cg12428906	0.0071219901577815	0.018029249209369	-0.0679507240270105	0.0679507240270105	0.817462996182771	False	0.9228234169707696	6.666577778962947e-07	False
cg12433386	0.0421360332404889	0.7261666799795992	0.155728700509354	0.155728700509354	0.5949893344291161	False	0.8037172896190431	6.666577778962947e-07	False
cg12437873	0.0114959110209626	0.0308743836653193	0.1696832302042591	0.1696832302042591	0.5619584926868104	False	0.7827987242302193	6.666577778962947e-07	False
cg12439439	0.0165491931823558	0.0446654104387544	0.7515186373185024	0.7515186373185024	0.0019411523002918	True	0.0207390831444714	6.666577778962947e-07	False
cg12441052	0.0088944056185327	0.0439960395045928	0.061650651064428	0.061650651064428	0.834162147036651	False	0.9309969522305932	6.666577778962947e-07	False
cg12449325	0.020333430085604	0.9231269540073412	0.4921045728061889	0.4921045728061889	0.0738616146158342	False	0.247841367299684	6.666577778962947e-07	False
cg12453748	0.0115372190373141	0.0248316263869761	0.0878354546178907	0.0878354546178907	0.7652559245976737	False	0.8981026800955008	6.666577778962947e-07	False
cg12461287	0.0555190511985301	0.3114904877372416	0.5642257255521923	0.5642257255521923	0.0355723619622745	False	0.1515543467128241	6.666577778962947e-07	False
cg12464395	0.0162184785483063	0.9469154616848908	-0.2222816325613514	0.2222816325613514	0.444991493694266	False	0.7005063815585836	6.666577778962947e-07	False
cg12467123	0.0235898709628635	0.6622843321455664	-0.1224846303601111	0.1224846303601111	0.6765732284086179	False	0.8526121739226936	6.666577778962947e-07	False
cg12467960	0.0120175219020022	0.932731354992636	-0.0283982175726409	0.0283982175726409	0.9232283649929178	False	0.9695326258115324	6.666577778962947e-07	False
cg12469954	0.0168149555100013	0.0329477904630264	-0.1497512212597243	0.1497512212597243	0.6093689194234508	False	0.8130855308696391	6.666577778962947e-07	False
cg12471171	0.0138702412469816	0.946777502200793	0.352058777168941	0.352058777168941	0.2170275999049755	False	0.47956181192838	6.666577778962947e-07	False
cg12471950	0.0155564698411354	0.0804428422810534	-0.5212412027492689	0.5212412027492689	0.0559528158514571	False	0.2065011879576387	6.666577778962947e-07	False
cg12474080	0.033160718724047	0.1767649402641886	-0.2633566179020081	0.2633566179020081	0.3629664044349917	False	0.6328094038793851	6.666577778962947e-07	False
cg12483813	0.0116460560256949	0.0379888536524001	0.0654550475130569	0.0654550475130569	0.8240698916355397	False	0.9263637935604118	6.666577778962947e-07	False
cg12484325	0.0061936243032847	0.980444688055861	0.255714063370098	0.255714063370098	0.3775646443376208	False	0.6456537059660709	6.666577778962947e-07	False
cg12486121	0.015369457332753	0.0985538417653185	0.2481552582082244	0.2481552582082244	0.3923063367808921	False	0.657520113631672	6.666577778962947e-07	False
cg12491594	0.0133011772713572	0.957669563707636	-0.0148343316205361	0.0148343316205361	0.9598577249161236	False	0.9844892707494938	6.666577778962947e-07	False
cg12498916	0.0127182425303988	0.0866172873106255	-0.1143459957281699	0.1143459957281699	0.6971023213584511	False	0.8637881840504427	6.666577778962947e-07	False
cg12499235	0.0639251830221654	0.8623986503540968	0.2190402638574226	0.2190402638574226	0.4518279016538327	False	0.7053439441332761	6.666577778962947e-07	False
cg12500879	0.0202342790113056	0.0491782635995707	0.696569821506666	0.696569821506666	0.0056417283155906	True	0.0424451063695066	6.666577778962947e-07	False
cg12500891	0.0132103276530822	0.0584247598510624	0.7937780267592169	0.7937780267592169	0.0007005417873553	True	0.010852606643946	6.666577778962947e-07	False
cg12500951	0.0749077878465752	0.6901514668110105	0.7126986462526473	0.7126986462526473	0.0042269239800318	True	0.0349965083444549	6.666577778962947e-07	False
cg12506005	0.0199644340975207	0.0701647655736241	0.6767496754795354	0.6767496754795354	0.0078581024569959	False	0.0534232725142455	6.666577778962947e-07	False
cg12511579	0.0263816400083179	0.904926120070082	-0.0025353539174465	0.0025353539174465	0.9931367912439482	False	0.9968716873673362	6.666577778962947e-07	False
cg12513249	0.0200997081038131	0.0901227866048111	0.1442483789280433	0.1442483789280433	0.6227237414137883	False	0.8221370531106111	6.666577778962947e-07	False
cg12516359	0.0486379520846063	0.2392025837945978	0.7765238726813192	0.7765238726813192	0.0010896688029183	True	0.0142504359002053	6.666577778962947e-07	False
cg12516504	0.008730321845794	0.0257659836048951	-0.2069995184457245	0.2069995184457245	0.4776676335045102	False	0.7245010631567774	6.666577778962947e-07	False
cg12517394	0.0109050699959246	0.0540882378155664	0.4624140861308288	0.4624140861308288	0.0959470718648667	False	0.2943200955802402	6.666577778962947e-07	False
cg12520727	0.0431049410247178	0.6758323432976366	0.281554025110168	0.281554025110168	0.3294705831914185	False	0.6010269788865006	6.666577778962947e-07	False
cg12521634	0.0633485291175081	0.7118239900434262	-0.0658393147484735	0.0658393147484735	0.8230518904061292	False	0.9260403139155684	6.666577778962947e-07	False
cg12526471	0.0563107632432606	0.5473755650160593	-0.0103862958300721	0.0103862958300721	0.9718890269959588	False	0.9891385477744988	6.666577778962947e-07	False
cg12527384	0.0144056249394745	0.0361426376235774	0.5353091101044777	0.5353091101044777	0.0485349594722999	False	0.1874338321170083	6.666577778962947e-07	False
cg12528056	0.0184719754793059	0.9691124900335312	0.6779988481400043	0.6779988481400043	0.0077011516014208	False	0.0526281613902653	6.666577778962947e-07	False
cg12528597	0.0286719573375392	0.8141559610655327	0.5010131066584173	0.5010131066584173	0.0680063985576901	False	0.2353628304289287	6.666577778962947e-07	False
cg12535280	0.0623832291184133	0.1377342617662901	0.8418983783064893	0.8418983783064893	0.0001589417200655	True	0.0045412525511004	6.666577778962947e-07	False
cg12536891	0.03598008709699	0.2789669932150918	0.582466153173313	0.582466153173313	0.0288380941620276	False	0.1315304001609238	6.666577778962947e-07	False
cg12537728	0.0289040217890608	0.8101792178009148	0.1436482285836579	0.1436482285836579	0.6241868792048375	False	0.8231406060973221	6.666577778962947e-07	False
cg12538950	0.0398976645340831	0.542264034617133	0.5706257699282489	0.5706257699282489	0.0330895429543808	False	0.1441955035222542	6.666577778962947e-07	False
cg12539081	0.0082615582120045	0.032150180901341	0.0220801626209752	0.0220801626209752	0.9402768492193482	False	0.9763842677539856	6.666577778962947e-07	False
cg12541049	0.0141544925291969	0.0306864587618311	0.7025995889263882	0.7025995889263882	0.0050752229627024	True	0.0394738978975058	6.666577778962947e-07	False
cg12560877	0.0238479665927615	0.11709558408762	0.2766076429226486	0.2766076429226486	0.3383975145843793	False	0.6098212833403741	6.666577778962947e-07	False
cg12561217	0.0160127129852112	0.0756118750966572	0.1428928147147075	0.1428928147147075	0.6260303731509561	False	0.8239162432925959	6.666577778962947e-07	False
cg12564567	0.1137663629565942	0.3748967461226335	0.8681689002030485	0.8681689002030485	5.670729726540272e-05	True	0.0026615168974984	6.666577778962947e-07	False
cg12569118	0.0350114377237679	0.0991836730849993	0.8303222233365317	0.8303222233365317	0.0002365172385721	True	0.0056580991905166	6.666577778962947e-07	False
cg12570756	0.0155429073186658	0.1693361713048256	0.0653686977286091	0.0653686977286091	0.8242986850314772	False	0.9264532953994824	6.666577778962947e-07	False
cg12572987	0.0122812339195545	0.0400923356602744	-0.4205972857367088	0.4205972857367088	0.1342637103559325	False	0.3624095782194376	6.666577778962947e-07	False
cg12576557	0.0281861052699747	0.0746261792451854	0.4081952035049855	0.4081952035049855	0.1473520556420634	False	0.383375013883179	6.666577778962947e-07	False
cg12577321	0.0048815953553203	0.0107776904142986	-0.5268529272804566	0.5268529272804566	0.0529019894781682	False	0.1986333973893416	6.666577778962947e-07	False
cg12586386	0.0836953773896543	0.6920631798766452	0.4317892513522333	0.4317892513522333	0.1231427773773212	False	0.343424388426566	6.666577778962947e-07	False
cg12587386	0.0123261924977468	0.0317342338074451	-0.1142750301797604	0.1142750301797604	0.6972821999257288	False	0.8638563421355889	6.666577778962947e-07	False
cg12587618	0.0176869576811331	0.9150414737056554	-0.1157900986191526	0.1157900986191526	0.6934451332041703	False	0.8619555887421436	6.666577778962947e-07	False
cg12596843	0.0270283952320898	0.0605151057162334	-0.029911837066095	0.029911837066095	0.9191483383502144	False	0.9678906622010056	6.666577778962947e-07	False
cg12598767	0.0069824503632219	0.976676370976256	0.1435811238684894	0.1435811238684894	0.6243505574598943	False	0.8232383896942405	6.666577778962947e-07	False
cg12600858	0.0731226947061684	0.3052315888632854	0.8470191326917353	0.8470191326917353	0.0001319822061715	True	0.004066884735033	6.666577778962947e-07	False
cg12603173	0.0170050059008502	0.9331593601705658	0.685846886420743	0.685846886420743	0.0067698914624873	True	0.0480670786388037	6.666577778962947e-07	False
cg12603338	0.0079120754719406	0.016893280031776	-0.1315875434763456	0.1315875434763456	0.6538572738109261	False	0.8402816795970519	6.666577778962947e-07	False
cg12607413	0.0746065534983189	0.8351130433360938	0.2852036052909597	0.2852036052909597	0.3229699159995303	False	0.594518620407441	6.666577778962947e-07	False
cg12609600	0.0329381989419923	0.2307366379812848	0.1261611016154448	0.1261611016154448	0.667366665287892	False	0.8478127183044343	6.666577778962947e-07	False
cg12612340	0.0133117833614747	0.0505553902609963	-0.0164644678300091	0.0164644678300091	0.9554503010727168	False	0.9828987693102524	6.666577778962947e-07	False
cg12614029	0.0182478102169277	0.0940499398488775	0.4453796440447172	0.4453796440447172	0.1104994397240478	False	0.3218937365175431	6.666577778962947e-07	False
cg12625990	0.0135850161817393	0.0905808230605231	-0.332418874429709	0.332418874429709	0.2455461607310937	False	0.5138020701669157	6.666577778962947e-07	False
cg12636538	0.0195738823843573	0.2470033347079466	0.4306560153319822	0.4306560153319822	0.1242394105638746	False	0.3451707191671979	6.666577778962947e-07	False
cg12637942	0.0062002487955286	0.0187502547494118	-0.2828969912489633	0.2828969912489633	0.3270699799597518	False	0.5987009876494606	6.666577778962947e-07	False
cg12640937	0.009128502243325	0.0491173074218922	0.0640432904941996	0.0640432904941996	0.8278121169967104	False	0.9281082233489378	6.666577778962947e-07	False
cg12641569	0.0106546360338137	0.0370841562293037	0.3294599764915813	0.3294599764915813	0.2500309482505254	False	0.5185901969855266	6.666577778962947e-07	False
cg12643049	0.0187167069857828	0.0927847954042036	0.8238364161441042	0.8238364161441042	0.0002918359503417	True	0.0064244168217145	6.666577778962947e-07	False
cg12643458	0.0150928757175975	0.9187254409474592	-0.006454205550064	0.006454205550064	0.9825294768482185	False	0.9930824927644496	6.666577778962947e-07	False
cg12645247	0.0091475789610213	0.0349351450295097	0.0500003262814217	0.0500003262814217	0.8652098411991973	False	0.9449912376732004	6.666577778962947e-07	False
cg12648988	0.0093950145632929	0.034061971067167	-0.1214965189593248	0.1214965189593248	0.6790548808339876	False	0.8540252388266941	6.666577778962947e-07	False
cg12650252	0.0297124628620031	0.8943213619424878	0.2431626268582439	0.2431626268582439	0.4022067863706593	False	0.6662735751972161	6.666577778962947e-07	False
cg12652780	0.0303095641783897	0.7726558732023323	-0.3081204683913208	0.3081204683913208	0.283833688829776	False	0.5552721945300219	6.666577778962947e-07	False
cg12658897	0.0370401099641828	0.8394990837611832	0.038699704700171	0.038699704700171	0.8954997165058423	False	0.9580118929891984	6.666577778962947e-07	False
cg12659626	0.027836014669669	0.3860094332701692	0.6579134381988283	0.6579134381988283	0.010539014066058	False	0.0655039855778917	6.666577778962947e-07	False
cg12662576	0.0202651213292839	0.1085210021229015	0.1342047938828937	0.1342047938828937	0.6473762512827644	False	0.836462552642167	6.666577778962947e-07	False
cg12667049	0.013632626607821	0.0697940865026856	-0.3434183511680268	0.3434183511680268	0.2293067061126355	False	0.4948951332951022	6.666577778962947e-07	False
cg12668155	0.0197726964571853	0.1065850652799943	0.5237120551410174	0.5237120551410174	0.0545942851801105	False	0.2029465563546305	6.666577778962947e-07	False
cg12669354	0.0205970843073652	0.9191641353737598	0.2723383958305561	0.2723383958305561	0.3462095532686461	False	0.6172699924915652	6.666577778962947e-07	False
cg12673453	0.0091170765858079	0.0249267631457869	-0.0617028360389283	0.0617028360389283	0.8340235472163359	False	0.9309392357056896	6.666577778962947e-07	False
cg12689427	0.0039447991250896	0.0094362517294384	0.1802327654177851	0.1802327654177851	0.5375127592909753	False	0.7672863946172025	6.666577778962947e-07	False
cg12691382	0.0105780747698595	0.0356785980736378	0.0462200736979965	0.0462200736979965	0.8753251616921406	False	0.9492793668421908	6.666577778962947e-07	False
cg12697442	0.0486347215065532	0.1617045001475533	-0.0318927920286453	0.0318927920286453	0.9138113958855596	False	0.9657690795988624	6.666577778962947e-07	False
cg12699151	0.0083149147581372	0.0367703232590928	0.0843341802354406	0.0843341802354406	0.7743879158814552	False	0.9023650009479336	6.666577778962947e-07	False
cg12707693	0.0178754382932569	0.874426086239565	0.3060803281571777	0.3060803281571777	0.2871991876657226	False	0.5590611215004696	6.666577778962947e-07	False
cg12715458	0.0214453765762541	0.1338150827062606	-0.3310602539355751	0.3310602539355751	0.2475992918514634	False	0.5160107393617763	6.666577778962947e-07	False
cg12716639	0.0651474668931882	0.6244782954284857	0.2377887555441881	0.2377887555441881	0.4130068767503695	False	0.674945063911502	6.666577778962947e-07	False
cg12731799	0.0402906275901075	0.7825014985181489	0.427117492087802	0.427117492087802	0.1277061226081075	False	0.3513218245142015	6.666577778962947e-07	False
cg12731868	0.0243585618162727	0.8312889121504823	0.1896692647786758	0.1896692647786758	0.516048655074159	False	0.752209064003129	6.666577778962947e-07	False
cg12734838	0.0083598971777093	0.972892624628068	-0.1102543039772538	0.1102543039772538	0.7074975521202425	False	0.8693440792059095	6.666577778962947e-07	False
cg12737152	0.0352170685891655	0.0886656846688882	-0.0455680900396965	0.0455680900396965	0.8770715924856087	False	0.949895979957158	6.666577778962947e-07	False
cg12740527	0.015550170878442	0.029710951301065	0.6776222519773862	0.6776222519773862	0.0077482103762866	False	0.0528678608471501	6.666577778962947e-07	False
cg12746908	0.0330240862122003	0.8458987435678152	0.517638725276168	0.517638725276168	0.0579770316797746	False	0.2112791095192059	6.666577778962947e-07	False
cg12748332	0.0152006724822886	0.0358975494227088	0.7632899719896716	0.7632899719896716	0.001491717450712	True	0.0174268380873601	6.666577778962947e-07	False
cg12750446	0.0115453602840989	0.9421539745393106	-0.005564543657776	0.005564543657776	0.9849373837727264	False	0.9939681670495965	6.666577778962947e-07	False
cg12753450	0.0163312884001136	0.0406234495558723	0.2270972870978078	0.2270972870978078	0.4349301868243052	False	0.6927055900704957	6.666577778962947e-07	False
cg12763457	0.0156552503826822	0.8941501346083689	0.1750886642789929	0.1750886642789929	0.5493746861594563	False	0.7751773163879958	6.666577778962947e-07	False
cg12764221	0.0641271158428923	0.333467695157857	0.7937829597888894	0.7937829597888894	0.0007004492957749	True	0.010852606643946	6.666577778962947e-07	False
cg12766736	0.0408165052844614	0.3060481638452985	0.7299139966783359	0.7299139966783359	0.0030406286192123	True	0.0280932330806115	6.666577778962947e-07	False
cg12773325	0.0173013954556536	0.0569878859084505	0.205335243833862	0.205335243833862	0.4812934057368422	False	0.7273170944215192	6.666577778962947e-07	False
cg12774559	0.0351075273064536	0.2007377640318325	0.2810651176545045	0.2810651176545045	0.330346977546714	False	0.6017311832830852	6.666577778962947e-07	False
cg12777178	0.0090127905738839	0.9771496891166412	0.1980042415214865	0.1980042415214865	0.4974179892186732	False	0.7390860512587855	6.666577778962947e-07	False
cg12778476	0.0178826199050402	0.0591164663230148	0.776697618592979	0.776697618592979	0.001085037738389	True	0.0142047330104587	6.666577778962947e-07	False
cg12788061	0.0068923443122828	0.0213201549824596	0.4133586715878187	0.4133586715878187	0.1418041530207258	False	0.3745537341330324	6.666577778962947e-07	False
cg12790391	0.0110076001848777	0.0503584295548829	0.3117799088846331	0.3117799088846331	0.2778553066674558	False	0.5484925476487301	6.666577778962947e-07	False
cg12792363	0.0535964525819398	0.3647921599225483	-0.1435280292962622	0.1435280292962622	0.6244800743301917	False	0.8232457933052284	6.666577778962947e-07	False
cg12802822	0.0068547825080389	0.0156071911267356	-0.053808738579367	0.053808738579367	0.8550385371357359	False	0.9408283988691254	6.666577778962947e-07	False
cg12804791	0.0607739321975001	0.2932467489610227	0.5594784986955255	0.5594784986955255	0.0375010076303442	False	0.1570414892955583	6.666577778962947e-07	False
cg12811157	0.0513282990745485	0.1487267597116832	0.6801932607498588	0.6801932607498588	0.0074313316841073	False	0.051374072047169	6.666577778962947e-07	False
cg12813709	0.0339204452406752	0.1980921681336226	0.4362521397891318	0.4362521397891318	0.1188878421325508	False	0.3362085608927032	6.666577778962947e-07	False
cg12818067	0.0200710353074681	0.0225504161171117	0.7420472668068787	0.7420472668068787	0.0023755613614287	True	0.0236550023457938	6.666577778962947e-07	False
cg12818656	0.0084535954369557	0.9773700762483024	0.5214356677689498	0.5214356677689498	0.0558450188331991	False	0.2062048177190218	6.666577778962947e-07	False
cg12820122	0.0091201077981804	0.0449447288649648	0.0717723392465381	0.0717723392465381	0.8073678278031161	False	0.9179811094683712	6.666577778962947e-07	False
cg12821632	0.0093521701736556	0.0242657832824937	0.1495581137123476	0.1495581137123476	0.6098356929397	False	0.8134708096770513	6.666577778962947e-07	False
cg12821804	0.0942960607139477	0.2983764030201252	0.8262530905642773	0.8262530905642773	0.000270120592143	True	0.0061247092239226	6.666577778962947e-07	False
cg12822074	0.0160791623461861	0.0529608026986503	0.6549941181372615	0.6549941181372615	0.0110106546635167	False	0.0675471828905257	6.666577778962947e-07	False
cg12822583	0.0166168859162344	0.0251056398196341	-0.4698716966975763	0.4698716966975763	0.0900162440923012	False	0.282434250467147	6.666577778962947e-07	False
cg12825880	0.0173720396387623	0.0745195273710217	0.5404125938696144	0.5404125938696144	0.0460298657718012	False	0.180950779568157	6.666577778962947e-07	False
cg12828075	0.0379282153470272	0.0937728229946084	0.8157594381309125	0.8157594381309125	0.0003748613154097	True	0.0073893558119761	6.666577778962947e-07	False
cg12830327	0.0353216978536834	0.2176005105869206	-0.300598361005056	0.300598361005056	0.2963576489392515	False	0.5687303625222047	6.666577778962947e-07	False
cg12831102	0.008570342157018	0.0250889348077824	0.4558896847657742	0.4558896847657742	0.1013536706349162	False	0.3046255771134628	6.666577778962947e-07	False
cg12832726	0.0608571070617622	0.296742243552249	0.4091175385067664	0.4091175385067664	0.1463506569936606	False	0.3816755031467026	6.666577778962947e-07	False
cg12833952	0.0055199883043048	0.0152188358316356	0.4099995360909891	0.4099995360909891	0.1453972889571308	False	0.3801750825921687	6.666577778962947e-07	False
cg12835949	0.0308725813543544	0.1715551501796929	0.594185170529808	0.594185170529808	0.025045170261165	False	0.1190568856958851	6.666577778962947e-07	False
cg12838194	0.0360384035678628	0.7384348154556153	0.3651694781630062	0.3651694781630062	0.1991954703987196	False	0.4566529977801189	6.666577778962947e-07	False
cg12838605	0.0094377316322885	0.0411313266184653	-0.0369590131235319	0.0369590131235319	0.9001781969710717	False	0.9599366568706612	6.666577778962947e-07	False
cg12841273	0.0202660746656009	0.0578613737137983	0.7856819262088041	0.7856819262088041	0.0008661110544794	True	0.0122842653549566	6.666577778962947e-07	False
cg12843022	0.0562129477561675	0.3089314690220072	-0.6244826346535248	0.6244826346535248	0.0169701899406285	False	0.091252939551602	6.666577778962947e-07	False
cg12848864	0.0339056473200668	0.1080772438283908	0.1984327258768937	0.1984327258768937	0.4964687219856998	False	0.7382769632377183	6.666577778962947e-07	False
cg12849795	0.0146420309935461	0.0319990592617459	0.4349008953987575	0.4349008953987575	0.1201654119054281	False	0.3385732772693423	6.666577778962947e-07	False
cg12849836	0.0274151220744384	0.9194358021772548	0.4452585870848674	0.4452585870848674	0.1106079617182058	False	0.3220758526547019	6.666577778962947e-07	False
cg12850793	0.0160607576459734	0.1569872086606442	0.3112174656406684	0.3112174656406684	0.2787692833774631	False	0.5495379082829253	6.666577778962947e-07	False
cg12859211	0.0272709231148356	0.07297335473082	0.8259077262779593	0.8259077262779593	0.0002731413354015	True	0.0061630184405692	6.666577778962947e-07	False
cg12865939	0.0414112340030457	0.7207857925852769	0.5826236666788615	0.5826236666788615	0.0287844354667369	False	0.1313815387317878	6.666577778962947e-07	False
cg12867237	0.0213658955123074	0.1855066096628128	0.0508924976855902	0.0508924976855902	0.862825280770304	False	0.9442463353538064	6.666577778962947e-07	False
cg12868887	0.0056487591004479	0.015007971644489	-0.4910382037555456	0.4910382037555456	0.074585669277105	False	0.2494203576534759	6.666577778962947e-07	False
cg12869958	0.0153051735881391	0.9075979652810918	0.3825588400859164	0.3825588400859164	0.1770207691915367	False	0.4263673367217104	6.666577778962947e-07	False
cg12873305	0.0126828191248961	0.0900579596600359	0.2868255343347637	0.2868255343347637	0.320104411047371	False	0.5915108813544464	6.666577778962947e-07	False
cg12877935	0.0140223060977139	0.0742548164759861	0.4680619963857011	0.4680619963857011	0.0914312851278145	False	0.2853813808621758	6.666577778962947e-07	False
cg12880967	0.0175384062203388	0.1655662510129993	0.185709089429616	0.185709089429616	0.5250091251956175	False	0.7586353537067761	6.666577778962947e-07	False
cg12884141	0.0248523231424666	0.9044512934161504	0.5977432395502275	0.5977432395502275	0.0239713423577292	False	0.1154926863346854	6.666577778962947e-07	False
cg12887701	0.009046673129956	0.0324930792799167	-0.1441045121572654	0.1441045121572654	0.6230743640514967	False	0.8223945747063317	6.666577778962947e-07	False
cg12889594	0.0357905392471125	0.6891120743148437	0.3552258482033982	0.3552258482033982	0.2126318237443521	False	0.4740524780074954	6.666577778962947e-07	False
cg12894917	0.0544492092327345	0.278312611209014	0.1086638636711507	0.1086638636711507	0.7115511070858025	False	0.8713235226852278	6.666577778962947e-07	False
cg12904531	0.005994978727714	0.0144892854224581	0.5503167469562192	0.5503167469562192	0.0414395590125561	False	0.1684009734233163	6.666577778962947e-07	False
cg12906748	0.0215399671816556	0.8263915298579326	0.1905309009080755	0.1905309009080755	0.5141082550439903	False	0.750796059671599	6.666577778962947e-07	False
cg12908916	0.033077898300656	0.7537485352528404	0.5374724785300576	0.5374724785300576	0.047461229328114	False	0.1847244245375133	6.666577778962947e-07	False
cg12911972	0.0089325963285694	0.0368867701528472	-0.3506107374145406	0.3506107374145406	0.2190561777814052	False	0.4819004602054138	6.666577778962947e-07	False
cg12912663	0.0112230280482847	0.9618587236318722	0.0569396776629943	0.0569396776629943	0.8466921691169892	False	0.93681143445978	6.666577778962947e-07	False
cg12918457	0.0444798522762111	0.0816314308806329	0.7980654815036652	0.7980654815036652	0.0006237650162239	True	0.0100543735185504	6.666577778962947e-07	False
cg12921473	0.0196796849583074	0.8673849770858756	-0.135138434015329	0.135138434015329	0.6450698846434401	False	0.8349674108234258	6.666577778962947e-07	False
cg12921914	0.0147666386059916	0.034011167308537	-0.0687725069957562	0.0687725069957562	0.8152899020646018	False	0.921668940139587	6.666577778962947e-07	False
cg12926404	0.0156296472949326	0.064352384270493	0.1010386764077135	0.1010386764077135	0.7310823187305744	False	0.8811150571920103	6.666577778962947e-07	False
cg12927726	0.0170792084477136	0.9189739980879028	0.2835695652464045	0.2835695652464045	0.3258714454268596	False	0.5974402766740791	6.666577778962947e-07	False
cg12928379	0.017283357252026	0.0470708766790475	0.697464212863321	0.697464212863321	0.0055547231816008	True	0.0419843469183675	6.666577778962947e-07	False
cg12929567	0.0073596228042206	0.0111347688132015	0.5997078268708417	0.5997078268708417	0.0233934518361761	False	0.1135693107104048	6.666577778962947e-07	False
cg12933507	0.0109477419835086	0.0746960994936212	0.4016658712464864	0.4016658712464864	0.1545711026666732	False	0.3938559191051119	6.666577778962947e-07	False
cg12937034	0.0072935850553505	0.0272657389364749	0.2106495689192999	0.2106495689192999	0.4697613767260402	False	0.7188155799914255	6.666577778962947e-07	False
cg12938015	0.0106679073271243	0.087050295570542	-0.3598312951605968	0.3598312951605968	0.2063399528733459	False	0.4663182211544827	6.666577778962947e-07	False
cg12945194	0.0175220262007386	0.9092234861008048	0.3383023549040099	0.3383023549040099	0.2367751253371433	False	0.5040514505756297	6.666577778962947e-07	False
cg12946371	0.0069369903383795	0.0165015864286831	0.1392515379812619	0.1392515379812619	0.6349448085126321	False	0.8286254658041811	6.666577778962947e-07	False
cg12947833	0.0457522588377509	0.2220037331312903	0.8107374144184221	0.8107374144184221	0.0004354200775038	True	0.0080614517977946	6.666577778962947e-07	False
cg12961059	0.0184224221551774	0.1112149023677023	0.6403230651850492	0.6403230651850492	0.0136314293898362	False	0.0782586371453697	6.666577778962947e-07	False
cg12961889	0.0278995322062803	0.7848929036281315	0.2391208287722861	0.2391208287722861	0.4103159589541895	False	0.6730847365001458	6.666577778962947e-07	False
cg12965338	0.0228399806617071	0.8750338732288006	-0.1341585445244429	0.1341585445244429	0.6474905775391298	False	0.836510066591264	6.666577778962947e-07	False
cg12974138	0.0651792189535299	0.5036123257080264	0.6608589227564919	0.6608589227564919	0.0100790615470307	False	0.0635316724989399	6.666577778962947e-07	False
cg12977625	0.0114894507270888	0.0647491508999466	-0.4643063150563098	0.4643063150563098	0.0944172582737091	False	0.2912593586882105	6.666577778962947e-07	False
cg12984168	0.0092199832055478	0.0278779673447466	0.3768017531488508	0.3768017531488508	0.1841767420201555	False	0.4362962502523289	6.666577778962947e-07	False
cg12985204	0.0315632796965994	0.7977767274121692	0.4065117245561406	0.4065117245561406	0.1491915396082778	False	0.3865474424916494	6.666577778962947e-07	False
cg12985773	0.0097238941746884	0.0166466328499806	0.4804381066000086	0.4804381066000086	0.0820583278656651	False	0.2655530138182925	6.666577778962947e-07	False
cg12986485	0.0100152101873164	0.954024457300677	0.1371312135896992	0.1371312135896992	0.640157061781927	False	0.8318891140405752	6.666577778962947e-07	False
cg12986628	0.0151376394817345	0.0883625215490741	-0.5744029665004263	0.5744029665004263	0.0316859062401718	False	0.1400727722456164	6.666577778962947e-07	False
cg12993477	0.0093764991220981	0.0314597888908806	-0.0639626411604704	0.0639626411604704	0.8280260021344619	False	0.928152989397014	6.666577778962947e-07	False
cg13009111	0.0538830600450044	0.0961398807236509	0.9182446369343236	0.9182446369343236	3.60795088147769e-06	True	0.0007905311574274	6.666577778962947e-07	False
cg13012691	0.0099024136144351	0.0440163444748181	0.1985255956801296	0.1985255956801296	0.4962630882715953	False	0.7381644760078249	6.666577778962947e-07	False
cg13016378	0.0071029181574101	0.02208429531476	0.4514652782255796	0.4514652782255796	0.1051375641478929	False	0.3117321503649645	6.666577778962947e-07	False
cg13026072	0.0440603990898304	0.3597813769344848	0.1409818332635832	0.1409818332635832	0.6307029405523822	False	0.8264752374606448	6.666577778962947e-07	False
cg13028700	0.0188929534652825	0.1047756117351035	0.7516678326615037	0.7516678326615037	0.0019348538745311	True	0.0206865253661743	6.666577778962947e-07	False
cg13030634	0.0320993849212171	0.7411609288459932	0.0637481524431118	0.0637481524431118	0.8285948883470543	False	0.9283753394221306	6.666577778962947e-07	False
cg13030674	0.0133405289427983	0.0472848736117676	0.4874711833052301	0.4874711833052301	0.0770441696099008	False	0.2548352707789271	6.666577778962947e-07	False
cg13033338	0.0417760714012103	0.2422173051971804	0.6380938175014107	0.6380938175014107	0.0140680570308796	False	0.0800120076873442	6.666577778962947e-07	False
cg13037081	0.0117194564594023	0.959618734139174	0.1924899522687085	0.1924899522687085	0.5097087892766355	False	0.7482257766431109	6.666577778962947e-07	False
cg13040691	0.0367197919716546	0.7746508109556023	0.3666820337181856	0.3666820337181856	0.19720002085238	False	0.4539560139797008	6.666577778962947e-07	False
cg13044675	0.0804344909381263	0.1426509662772188	0.3594877624545021	0.3594877624545021	0.2068051820825788	False	0.466832989446919	6.666577778962947e-07	False
cg13052101	0.0194244776971663	0.9256635195362988	0.1209154774600266	0.1209154774600266	0.6805155869536956	False	0.8546441650554945	6.666577778962947e-07	False
cg13057098	0.0338970188258994	0.5171853112803605	0.1991829713751016	0.1991829713751016	0.4948086461976932	False	0.7369463297484649	6.666577778962947e-07	False
cg13058214	0.0494451191819039	0.3375800757911977	0.2635255298438572	0.2635255298438572	0.3626472755873212	False	0.6326798863997367	6.666577778962947e-07	False
cg13062406	0.0337287789828243	0.0626718650168407	0.8174979084260793	0.8174979084260793	0.0003555561665615	True	0.0071602419524604	6.666577778962947e-07	False
cg13068653	0.0083188203712317	0.94793586302896	-0.0573614880916021	0.0573614880916021	0.8455688413266264	False	0.9361770935068096	6.666577778962947e-07	False
cg13071185	0.0068605475389466	0.9792632231551924	0.5747288505417152	0.5747288505417152	0.0315669130494288	False	0.1397031949973571	6.666577778962947e-07	False
cg13077050	0.0253947947003589	0.9435166180550052	0.2321939766458111	0.2321939766458111	0.4244073871706337	False	0.6839929184344651	6.666577778962947e-07	False
cg13080721	0.0643291553179277	0.5359388115934395	0.8102879975426504	0.8102879975426504	0.0004412017371937	True	0.0081343587736641	6.666577778962947e-07	False
cg13083436	0.0346076589002969	0.115870853678786	0.7764829773393841	0.7764829773393841	0.0010907611275517	True	0.0142597481832854	6.666577778962947e-07	False
cg13088598	0.019377697824992	0.9183950832266068	-0.0582874081032575	0.0582874081032575	0.8431039728971017	False	0.9351009613701062	6.666577778962947e-07	False
cg13089599	0.0089151857546798	0.9746166867825852	0.0231515295584767	0.0231515295584767	0.9373840362159918	False	0.9752187939643252	6.666577778962947e-07	False
cg13090478	0.0237730841295239	0.0811957281629022	0.7609848983249923	0.7609848983249923	0.0015724466398103	True	0.0180081035932836	6.666577778962947e-07	False
cg13091717	0.0108667332201842	0.9646570240341228	0.3134465771696402	0.3134465771696402	0.2751573679638066	False	0.5456368715206351	6.666577778962947e-07	False
cg13096405	0.0203949093095318	0.925014340284678	0.4886704886356696	0.4886704886356696	0.0762112733151699	False	0.25302925580438	6.666577778962947e-07	False
cg13103209	0.0057428234675216	0.0154067213395103	0.0211695914328824	0.0211695914328824	0.9427360349461896	False	0.9773394364817242	6.666577778962947e-07	False
cg13103303	0.0152775034535846	0.0344376166829356	0.8420729032814569	0.8420729032814569	0.0001579548381813	True	0.0045238525331535	6.666577778962947e-07	False
cg13103473	0.0405237109111874	0.6682283567959785	-0.1245234925578032	0.1245234925578032	0.6714622593993339	False	0.8498250645084486	6.666577778962947e-07	False
cg13105167	0.0228145978953532	0.6818675142298738	0.6526830897388799	0.6526830897388799	0.0113953932470525	False	0.0692037157022015	6.666577778962947e-07	False
cg13112361	0.0241306444202989	0.0899040609807368	-0.1690964762079473	0.1690964762079473	0.5633316871484028	False	0.7837195737837542	6.666577778962947e-07	False
cg13117369	0.0076127314866	0.9767250776347952	0.3125296266472018	0.3125296266472018	0.2766397645117214	False	0.5472998534293577	6.666577778962947e-07	False
cg13121120	0.0111510236270409	0.0266083542424801	0.5060569908302408	0.5060569908302408	0.0648420834976011	False	0.2279991141305007	6.666577778962947e-07	False
cg13129285	0.0200405752453655	0.0365301865598192	-0.3913458204612811	0.3913458204612811	0.1664497090054593	False	0.4116663874695174	6.666577778962947e-07	False
cg13130588	0.0401533089283277	0.8820369518012579	0.3915269676028323	0.3915269676028323	0.1662362220060572	False	0.4113299111481772	6.666577778962947e-07	False
cg13130965	0.0129722028234768	0.0417343517114341	-0.178177732169892	0.178177732169892	0.5422380813415498	False	0.7703807224606475	6.666577778962947e-07	False
cg13133304	0.0337741198103085	0.8815086443626562	0.4883833949247541	0.4883833949247541	0.0764100723571054	False	0.2534869000732159	6.666577778962947e-07	False
cg13137577	0.0108255421707217	0.0337411541201091	0.7511072616168937	0.7511072616168937	0.0019586031756439	True	0.0208617314504771	6.666577778962947e-07	False
cg13139203	0.0072073608532938	0.0205208590771333	0.3623202629806022	0.3623202629806022	0.2029889785790481	False	0.4619946715642357	6.666577778962947e-07	False
cg13145504	0.0480582808684026	0.7344839803528722	0.4302649581975917	0.4302649581975917	0.1246193655418775	False	0.3458492889919097	6.666577778962947e-07	False
cg13145591	0.0063102542527489	0.0103095414031836	0.5949121984226566	0.5949121984226566	0.0248228764719632	False	0.118318433954478	6.666577778962947e-07	False
cg13146426	0.0079447511307391	0.0366307062589366	-0.0954071906698526	0.0954071906698526	0.745605420795354	False	0.8877677179691735	6.666577778962947e-07	False
cg13146517	0.0177175785297132	0.1147884084989879	-0.3189597231926102	0.3189597231926102	0.2663439941083012	False	0.536397752369576	6.666577778962947e-07	False
cg13146674	0.0683738726887015	0.2792909932753807	0.6438506126213268	0.6438506126213268	0.0129617718786647	False	0.0756828223177685	6.666577778962947e-07	False
cg13147522	0.0130002467761516	0.0300714312354698	0.25492183628131	0.25492183628131	0.3790956120327421	False	0.6470220539101919	6.666577778962947e-07	False
cg13150233	0.0388597968552722	0.7610313701563073	-0.0827657568409337	0.0827657568409337	0.778487547457162	False	0.9040387790792692	6.666577778962947e-07	False
cg13150344	0.0175630874955457	0.0641066321013299	0.3714432985679557	0.3714432985679557	0.1910018346294971	False	0.4454326956498459	6.666577778962947e-07	False
cg13156010	0.0099369263652998	0.0219596501587923	0.1435108913293019	0.1435108913293019	0.6245218821834388	False	0.8232457933052284	6.666577778962947e-07	False
cg13161658	0.0413200766675892	0.162426872144284	0.8282307846889183	0.8282307846889183	0.000253337927077	True	0.005917345957243	6.666577778962947e-07	False
cg13163269	0.0365771556805001	0.0612880589140443	-0.1088443792979617	0.1088443792979617	0.7110906682191787	False	0.8710894731602581	6.666577778962947e-07	False
cg13165070	0.0528288474412218	0.4057568837977472	0.51383225647463	0.51383225647463	0.0601726287020505	False	0.2168385998587552	6.666577778962947e-07	False
cg13167664	0.0143365822697988	0.0424248101031962	0.6376661678165316	0.6376661678165316	0.0141530248884684	False	0.0803490288138687	6.666577778962947e-07	False
cg13168638	0.031361592709285	0.8143141816248906	-0.0679701580978963	0.0679701580978963	0.8174115912719171	False	0.922793165708126	6.666577778962947e-07	False
cg13169525	0.0115984558537592	0.0279639575184903	0.5304830104925774	0.5304830104925774	0.0509938179439484	False	0.1938462919216463	6.666577778962947e-07	False
cg13173415	0.0494564773057178	0.2549177976800872	0.4738687775365384	0.4738687775365384	0.086945159094672	False	0.2759966934972488	6.666577778962947e-07	False
cg13174342	0.0064286555670039	0.0159560385698655	0.0836136128799715	0.0836136128799715	0.7762707026225827	False	0.902974091089476	6.666577778962947e-07	False
cg13177786	0.0144243439572295	0.0532794823489975	0.0067608504935172	0.0067608504935172	0.9816995606282124	False	0.992695479236206	6.666577778962947e-07	False
cg13179056	0.0638782999597741	0.7726989284228163	0.4231857931362403	0.4231857931362403	0.131633910259289	False	0.3579130982945525	6.666577778962947e-07	False
cg13179472	0.0405210931622267	0.7434125939587122	0.4332676368736139	0.4332676368736139	0.1217220258297902	False	0.3411989739682328	6.666577778962947e-07	False
cg13181079	0.0087282886919983	0.0254881827952188	0.1093548180239533	0.1093548180239533	0.7097891946407211	False	0.8705315804137443	6.666577778962947e-07	False
cg13186466	0.0076873684272481	0.0141396881043485	0.0438665882755092	0.0438665882755092	0.881631737412876	False	0.9520610538822804	6.666577778962947e-07	False
cg13187188	0.0310718154314759	0.8013939371611902	0.378107235591864	0.378107235591864	0.1825380164290699	False	0.4341790489089392	6.666577778962947e-07	False
cg13188508	0.0173005766549864	0.9231300872408922	0.2385898645257416	0.2385898645257416	0.4113874721457752	False	0.6737864772294437	6.666577778962947e-07	False
cg13195923	0.0163126564538412	0.0907448476726947	0.4205370816947701	0.4205370816947701	0.1343252908612735	False	0.3624904340580214	6.666577778962947e-07	False
cg13200125	0.0141000288908008	0.937960005444136	0.5920504016229665	0.5920504016229665	0.0257065202492174	False	0.1213121956340248	6.666577778962947e-07	False
cg13200188	0.0242726210042767	0.755202253975835	0.0975518927548733	0.0975518927548733	0.7400648809252631	False	0.8854106605365675	6.666577778962947e-07	False
cg13200739	0.0152856189610568	0.9241381603352756	0.7899341368642661	0.7899341368642661	0.0007756500478206	True	0.0115083143890391	6.666577778962947e-07	False
cg13201808	0.0541358269002929	0.150548342789006	0.8863623459459681	0.8863623459459681	2.423528667871369e-05	True	0.0017115026136447	6.666577778962947e-07	False
cg13210239	0.0343573701276276	0.5333924963779884	0.4660165424489543	0.4660165424489543	0.0930492493531228	False	0.2885830833913539	6.666577778962947e-07	False
cg13213604	0.0112805724573551	0.0700309983466157	0.0953077133319405	0.0953077133319405	0.7458626864485004	False	0.8878217277478482	6.666577778962947e-07	False
cg13215078	0.0203127756290078	0.0977114670305077	0.4330200029485145	0.4330200029485145	0.1219592269456295	False	0.341486746066944	6.666577778962947e-07	False
cg13219127	0.015868809722188	0.9297680306392953	0.5533595252911625	0.5533595252911625	0.0400993386738333	False	0.16464964961547	6.666577778962947e-07	False
cg13222691	0.010533750920756	0.0369216756149394	-0.1484164947438875	0.1484164947438875	0.6125979913500667	False	0.8150028239156041	6.666577778962947e-07	False
cg13226968	0.0050641522579043	0.9876743474779396	0.3481412593835721	0.3481412593835721	0.2225428721837264	False	0.4866304544345801	6.666577778962947e-07	False
cg13228421	0.0171121914211602	0.917496664294064	0.0098652171071358	0.0098652171071358	0.9732988802328996	False	0.9896259398515468	6.666577778962947e-07	False
cg13228701	0.0852820062136855	0.7318539175233292	0.5538069184197373	0.5538069184197373	0.0399050006120767	False	0.1640492737835105	6.666577778962947e-07	False
cg13229245	0.0153721082311254	0.0858769922767259	0.1240803287827637	0.1240803287827637	0.672572058184722	False	0.8504784349863828	6.666577778962947e-07	False
cg13230172	0.0300342090356868	0.0691024593197461	0.8434902919269204	0.8434902919269204	0.0001501224933305	True	0.0043896051159018	6.666577778962947e-07	False
cg13234275	0.0139633790711421	0.9436592020552226	0.273873409402263	0.273873409402263	0.3433893286779158	False	0.6144762493778152	6.666577778962947e-07	False
cg13237365	0.0166842398304725	0.0309580149012395	0.3363332811352161	0.3363332811352161	0.2396888928750881	False	0.5073229465346658	6.666577778962947e-07	False
cg13241807	0.0126027870365663	0.0392380545980449	0.0049064959989051	0.0049064959989051	0.9867184949006316	False	0.9945421219449044	6.666577778962947e-07	False
cg13242999	0.0509973130359974	0.5669428558941443	-0.1271403990913415	0.1271403990913415	0.6649215797342382	False	0.8462972529056559	6.666577778962947e-07	False
cg13245912	0.0076723465194406	0.0185428164283101	0.3742164494046599	0.3742164494046599	0.1874497961971058	False	0.4407323792149952	6.666577778962947e-07	False
cg13247398	0.0545431659329696	0.3113350467868759	0.3447207115627184	0.3447207115627184	0.2274290235169067	False	0.4927464596236393	6.666577778962947e-07	False
cg13247673	0.023544346002923	0.8976289554125153	0.4381126446567586	0.4381126446567586	0.1171439380769289	False	0.333288153749382	6.666577778962947e-07	False
cg13249789	0.0093157788586607	0.0278185004172905	-0.1065869912972656	0.1065869912972656	0.7168550993701509	False	0.8740508100051759	6.666577778962947e-07	False
cg13251256	0.0069805340523726	0.0154580239136143	0.3867778367466611	0.3867778367466611	0.1718924028378274	False	0.4193098973928281	6.666577778962947e-07	False
cg13253153	0.0131591191674442	0.9610439062845644	0.0324999040645968	0.0324999040645968	0.9121764253908176	False	0.965332477733645	6.666577778962947e-07	False
cg13253694	0.0073415242936449	0.0428168669678697	-0.0518840682965881	0.0518840682965881	0.8601763242605126	False	0.9429633734521216	6.666577778962947e-07	False
cg13261989	0.0061657461768271	0.0323807957309629	-0.533035536670468	0.533035536670468	0.0496823262914043	False	0.190371840926414	6.666577778962947e-07	False
cg13262159	0.0327496554495672	0.795590348074518	0.4909346083665415	0.4909346083665415	0.0746562764825066	False	0.2494896133522469	6.666577778962947e-07	False
cg13268919	0.0126363384251112	0.0221145976373588	-0.1356169872704066	0.1356169872704066	0.643888864067615	False	0.8340784589359953	6.666577778962947e-07	False
cg13269439	0.0068317297862246	0.0326767237200821	-0.0856615957388884	0.0856615957388884	0.7709225044870284	False	0.9009451790989236	6.666577778962947e-07	False
cg13273340	0.0434275376382535	0.4556278064792322	0.6471590524351545	0.6471590524351545	0.0123568769797144	False	0.0731185901661194	6.666577778962947e-07	False
cg13280108	0.0228768564264656	0.8540313029926668	-0.5620662515822544	0.5620662515822544	0.0364403703870981	False	0.1540101554943506	6.666577778962947e-07	False
cg13280803	0.0381466950771113	0.648090170497128	0.5615190155593146	0.5615190155593146	0.0366627952749799	False	0.1546452004059822	6.666577778962947e-07	False
cg13296579	0.0544764405618946	0.6455300269913554	0.7368678289845481	0.7368678289845481	0.002643681978991	True	0.025456257813109	6.666577778962947e-07	False
cg13297703	0.008150880605444	0.0178010034158149	-0.1635280571927501	0.1635280571927501	0.5764329148158835	False	0.7920786170372911	6.666577778962947e-07	False
cg13298116	0.1300580492833916	0.2736986039180524	-0.1327850371460954	0.1327850371460954	0.6508891072940696	False	0.8385631694844529	6.666577778962947e-07	False
cg13301069	0.0118577020735031	0.0604438591382644	0.4340707558794151	0.4340707558794151	0.1209548957936339	False	0.3400511155515514	6.666577778962947e-07	False
cg13303461	0.0076097468724783	0.037855113119098	0.3463054547308958	0.3463054547308958	0.2251570844818036	False	0.4897549381214545	6.666577778962947e-07	False
cg13305186	0.0531317197622532	0.5898327132194228	0.5382194260422266	0.5382194260422266	0.0470945540332842	False	0.1837277766790643	6.666577778962947e-07	False
cg13308525	0.0058521238349618	0.0187414574094389	-0.1804501218488268	0.1804501218488268	0.5370140253531444	False	0.7669940142332037	6.666577778962947e-07	False
cg13309027	0.063237046539959	0.2750180699959065	0.3776493123187125	0.3776493123187125	0.1831117590372813	False	0.4349919244759641	6.666577778962947e-07	False
cg13309218	0.0066185395186375	0.013753778942673	-0.3734410980703608	0.3734410980703608	0.1884386234369443	False	0.4421361979872839	6.666577778962947e-07	False
cg13313036	0.0072164919994525	0.0221088904456753	0.3776616582837132	0.3776616582837132	0.1830962753008582	False	0.4349919244759641	6.666577778962947e-07	False
cg13316407	0.0193348223276234	0.926932986516788	0.1288867436510264	0.1288867436510264	0.6605690377282595	False	0.844138597036295	6.666577778962947e-07	False
cg13319197	0.016547007270053	0.1098475198709206	0.1846564982845942	0.1846564982845942	0.5274023333749194	False	0.7603064315044848	6.666577778962947e-07	False
cg13319698	0.016943544061609	0.040806879648097	0.3651523482594764	0.3651523482594764	0.1992181421831649	False	0.4566910132921586	6.666577778962947e-07	False
cg13324357	0.0148794226664929	0.915095891786248	0.1109503944422669	0.1109503944422669	0.7057256827403108	False	0.8684796929112872	6.666577778962947e-07	False
cg13324568	0.0055406886103636	0.0100893161155664	0.1382200863388737	0.1382200863388737	0.6374784129836235	False	0.830133144408104	6.666577778962947e-07	False
cg13330341	0.0170857307728745	0.0617353761675822	0.7061403893775016	0.7061403893775016	0.0047639168310936	True	0.0378935758032509	6.666577778962947e-07	False
cg13334650	0.0120866318974707	0.0242970512535481	-0.012850565782109	0.012850565782109	0.9652226892888232	False	0.9865987096509898	6.666577778962947e-07	False
cg13347918	0.0147150049743966	0.950492063667225	0.1325577640574376	0.1325577640574376	0.6514520695591253	False	0.8388770803688612	6.666577778962947e-07	False
cg13351143	0.023851293530186	0.8826189279969987	0.0535722279206619	0.0535722279206619	0.8556696038929883	False	0.9411085752225776	6.666577778962947e-07	False
cg13353957	0.0099086158108263	0.0405305620336789	0.1887373510128153	0.1887373510128153	0.5181510256299043	False	0.7539347183319309	6.666577778962947e-07	False
cg13356117	0.0199253538494703	0.034379047009537	0.8389954670164874	0.8389954670164874	0.0001761035728241	True	0.0047959128777727	6.666577778962947e-07	False
cg13360871	0.0220354359101001	0.4985036813626362	-0.1591117971847709	0.1591117971847709	0.5869110999388075	False	0.7988366107642749	6.666577778962947e-07	False
cg13361558	0.0437435813183766	0.6106524427559438	-0.0499159020383726	0.0499159020383726	0.8654355425091035	False	0.9451198647412316	6.666577778962947e-07	False
cg13372927	0.0106422287779466	0.0544118642460082	-0.0527373795052817	0.0527373795052817	0.8578978170733209	False	0.9420948516547504	6.666577778962947e-07	False
cg13380511	0.0069402653362664	0.01919503600431	-0.0215184765500646	0.0215184765500646	0.9417937414085764	False	0.9770569811352736	6.666577778962947e-07	False
cg13386084	0.0357900732664609	0.6397873081883168	0.0138416853115579	0.0138416853115579	0.9625420874546052	False	0.9854838454874456	6.666577778962947e-07	False
cg13388111	0.0137902281363032	0.055355170272303	0.244428972760694	0.244428972760694	0.3996833850738683	False	0.6643064839254001	6.666577778962947e-07	False
cg13388983	0.0309292289952091	0.1450044025726101	0.881122681673699	0.881122681673699	3.139067457483402e-05	True	0.0019361282761407	6.666577778962947e-07	False
cg13392687	0.043168216153297	0.1059096286252307	0.929830745765548	0.929830745765548	1.4796428994233158e-06	True	0.0005366279601093	6.666577778962947e-07	False
cg13392793	0.0512316984186187	0.680154605330711	0.7482890372653475	0.7482890372653475	0.0020815267576406	True	0.0217251027483725	6.666577778962947e-07	False
cg13393204	0.0180827373891826	0.0934407624250664	0.5667896124636211	0.5667896124636211	0.0345617520879619	False	0.1486930515888965	6.666577778962947e-07	False
cg13401014	0.0152872167262385	0.944652652445246	0.3715950101983216	0.3715950101983216	0.1908064088904453	False	0.4451773618239374	6.666577778962947e-07	False
cg13414679	0.0523938667907997	0.1774492973986569	0.8193390662963758	0.8193390662963758	0.0003359929651433	True	0.0069230242798673	6.666577778962947e-07	False
cg13426544	0.0220931431635528	0.0490350216455027	0.3990886410936923	0.3990886410936923	0.1574835827091628	False	0.398436565811428	6.666577778962947e-07	False
cg13428943	0.009526996279788	0.0664577845847384	0.2605459734214527	0.2605459734214527	0.3682989752839605	False	0.6375947139195531	6.666577778962947e-07	False
cg13436940	0.0205310162362271	0.0911916337010043	0.7577938315295871	0.7577938315295871	0.0016898974872578	True	0.018922663696899	6.666577778962947e-07	False
cg13442428	0.0151865673715639	0.0415614305596677	0.6241265858707832	0.6241265858707832	0.0170517579084969	False	0.0915919855973056	6.666577778962947e-07	False
cg13442432	0.0107601627041278	0.058165003346598	0.6583339171619447	0.6583339171619447	0.0104723844128834	False	0.0652355973125799	6.666577778962947e-07	False
cg13445796	0.0602376036771059	0.1393395113479473	0.8605356840041519	0.8605356840041519	7.812859345098937e-05	True	0.0031251854066227	6.666577778962947e-07	False
cg13449967	0.0167172633558289	0.0394536752018088	0.3244323041506201	0.3244323041506201	0.2577644393733719	False	0.5271301995733295	6.666577778962947e-07	False
cg13450005	0.0148908876658886	0.0593463720308493	0.651909657843808	0.651909657843808	0.0115264327157313	False	0.0697172564606907	6.666577778962947e-07	False
cg13450596	0.0153992467859018	0.1744129755568269	0.2118500473131492	0.2118500473131492	0.4671748710117959	False	0.7169606208335354	6.666577778962947e-07	False
cg13451222	0.0097396136149656	0.0327826828742984	-0.4255608284999013	0.4255608284999013	0.1292516563962149	False	0.3537100814447878	6.666577778962947e-07	False
cg13454570	0.0089636553298912	0.9690727638865968	0.1022357555623267	0.1022357555623267	0.7280057426851145	False	0.8796848460121199	6.666577778962947e-07	False
cg13455439	0.0809192675405926	0.4337426425838028	0.8230618039384923	0.8230618039384923	0.0002990869977179	True	0.0065124151945214	6.666577778962947e-07	False
cg13455700	0.0131438469707932	0.073500443207542	-0.1594683339092198	0.1594683339092198	0.5860623319556292	False	0.7982576812255584	6.666577778962947e-07	False
cg13457890	0.0235169840742668	0.1184628712142311	-0.3830170887695692	0.3830170887695692	0.1764590174892271	False	0.4255772966335302	6.666577778962947e-07	False
cg13460414	0.0215975924679425	0.8613659658910687	0.052033335260223	0.052033335260223	0.8597776789149985	False	0.9428083699135388	6.666577778962947e-07	False
cg13464448	0.0272628120499007	0.079113904070109	0.8791931281452786	0.8791931281452786	3.4424900635043656e-05	True	0.0020540190712242	6.666577778962947e-07	False
cg13466901	0.0111788257182886	0.966551878157307	0.1503429468347041	0.1503429468347041	0.6079394791844229	False	0.8120583596288281	6.666577778962947e-07	False
cg13467162	0.0314028730794359	0.1195137810486389	0.8313381080095885	0.8313381080095885	0.0002286792839967	True	0.0055379964414083	6.666577778962947e-07	False
cg13472341	0.0077384687912385	0.0530177018902737	0.4113636794607778	0.4113636794607778	0.1439309021809964	False	0.3780410293985962	6.666577778962947e-07	False
cg13472735	0.0207961212751386	0.9490810327684088	0.1786950050393591	0.1786950050393591	0.5410469774377574	False	0.7696057713065554	6.666577778962947e-07	False
cg13473196	0.0562049609873641	0.1878383941666603	0.8479073770855019	0.8479073770855019	0.0001277086738966	True	0.0040076478037326	6.666577778962947e-07	False
cg13475388	0.0117543946139443	0.0252737589094161	0.2743500800706002	0.2743500800706002	0.3425161600451999	False	0.6136311513364714	6.666577778962947e-07	False
cg13485335	0.0482867478106833	0.8054811510652167	-0.1283628740984148	0.1283628740984148	0.6618736765602226	False	0.844812587060811	6.666577778962947e-07	False
cg13491471	0.0111459700916666	0.9515953210063082	0.3451516983274627	0.3451516983274627	0.226809748422657	False	0.4919589895727833	6.666577778962947e-07	False
cg13491690	0.01184772990302	0.0601891305688839	0.3310050394108701	0.3310050394108701	0.2476829512553861	False	0.5160560593907252	6.666577778962947e-07	False
cg13493559	0.0065201851173118	0.0159394822560705	0.0032826240099904	0.0032826240099904	0.9911139938108064	False	0.9962823869958294	6.666577778962947e-07	False
cg13497506	0.0057960634794042	0.0126514121852649	0.2936945134966943	0.2936945134966943	0.3081296859159766	False	0.5802236091672649	6.666577778962947e-07	False
cg13497525	0.0267304073405364	0.8770842053809749	0.792440810049873	0.792440810049873	0.0007259774809096	True	0.0110826454397929	6.666577778962947e-07	False
cg13499067	0.0148337836739851	0.0835284217319299	0.3484674491193167	0.3484674491193167	0.2220803555626416	False	0.4860393433208641	6.666577778962947e-07	False
cg13512138	0.0172790464970536	0.0519995868515785	0.2108805341782229	0.2108805341782229	0.4692632144387696	False	0.7184574896740705	6.666577778962947e-07	False
cg13518437	0.0086127169212216	0.0718947575841182	-0.1125490673945122	0.1125490673945122	0.7016615827989936	False	0.8662050748796979	6.666577778962947e-07	False
